## Supplementary material for "Decoding shared versus divergent transcriptomic signatures across cortico-amygdala circuitry in PTSD and depressive disorders": Differential Expression Statistics: 426438_file03 (part 49 of 77)

	Symbol	ensemblID	gene_type	Length	EntrezID	Cortex_logFC_PTSD	Cortex_t_PTSD	Cortex_PValue_PTSD	Cortex_adjPVal_PTSD	Cortex_logFC_MDD	Cortex_t_MDD	Cortex_PValue_MDD	Cortex_adjPVal_MDD	Cortex_PValue_ANOVA	Cortex_adjPVal_ANOVA	Cortex_logFC_onlyPTSD	Cortex_t_onlyPTSD	Cortex_PValue_onlyPTSD	Cortex_adjPVal_onlyPTSD	Cortex_logFC_PTSDvsMDD	Cortex_t_PTSDvsMDD	Cortex_PValue_PTSDvsMDD	Cortex_adjPVal_PTSDvsMDD	Cortex_logFC_rintxnMDD	Cortex_t_rintxnMDD	Cortex_PValue_rintxnMDD	Cortex_adjPVal_rintxnMDD	Cortex_logFC_rintxnPTSD	Cortex_t_rintxnPTSD	Cortex_PValue_rintxnPTSD	Cortex_adjPVal_rintxnPTSD	Cortex_logFC_rintxnonlyPTSD	Cortex_t_rintxnonlyPTSD	Cortex_PValue_rintxnonlyPTSD	Cortex_adjPVal_rintxnonlyPTSD	Amygdala_logFC_PTSD	Amygdala_t_PTSD	Amygdala_PValue_PTSD	Amygdala_adjPVal_PTSD	Amygdala_logFC_MDD	Amygdala_t_MDD	Amygdala_PValue_MDD	Amygdala_adjPVal_MDD	Amygdala_PValue_ANOVA	Amygdala_adjPVal_ANOVA	Amygdala_logFC_onlyPTSD	Amygdala_t_onlyPTSD	Amygdala_PValue_onlyPTSD	Amygdala_adjPVal_onlyPTSD	Amygdala_logFC_PTSDvsMDD	Amygdala_t_PTSDvsMDD	Amygdala_PValue_PTSDvsMDD	Amygdala_adjPVal_PTSDvsMDD	Amygdala_logFC_rintxnMDD	Amygdala_t_rintxnMDD	Amygdala_PValue_rintxnMDD	Amygdala_adjPVal_rintxnMDD	Amygdala_logFC_rintxnPTSD	Amygdala_t_rintxnPTSD	Amygdala_PValue_rintxnPTSD	Amygdala_adjPVal_rintxnPTSD	Amygdala_logFC_rintxnonlyPTSD	Amygdala_t_rintxnonlyPTSD	Amygdala_PValue_rintxnonlyPTSD	Amygdala_adjPVal_rintxnonlyPTSD	Joint_logFC_PTSD	Joint_t_PTSD	Joint_PValue_PTSD	Joint_adjPVal_PTSD	Joint_logFC_MDD	Joint_t_MDD	Joint_PValue_MDD	Joint_adjPVal_MDD	Joint_PValue_ANOVA	Joint_adjPVal_ANOVA	Joint_logFC_onlyPTSD	Joint_t_onlyPTSD	Joint_PValue_onlyPTSD	Joint_adjPVal_onlyPTSD	Joint_logFC_PTSDvsMDD	Joint_t_PTSDvsMDD	Joint_PValue_PTSDvsMDD	Joint_adjPVal_PTSDvsMDD	Joint_PValue_rintxnMDD	Joint_adjPVal_rintxnMDD	Joint_PValue_rintxnPTSD	Joint_adjPVal_rintxnPTSD	Joint_PValue_rintxnonlyPTSD	Joint_adjPVal_rintxnonlyPTSD	BLA_logFC_PTSD	BLA_t_PTSD	BLA_PValue_PTSD	BLA_adjPVal_PTSD	BLA_logFC_MDD	BLA_t_MDD	BLA_PValue_MDD	BLA_adjPVal_MDD	BLA_PValue_ANOVA	BLA_adjPVal_ANOVA	BLA_logFC_onlyPTSD	BLA_t_onlyPTSD	BLA_PValue_onlyPTSD	BLA_adjPVal_onlyPTSD	BLA_logFC_PTSDvsMDD	BLA_t_PTSDvsMDD	BLA_PValue_PTSDvsMDD	BLA_adjPVal_PTSDvsMDD	MeA_logFC_PTSD	MeA_t_PTSD	MeA_PValue_PTSD	MeA_adjPVal_PTSD	MeA_logFC_MDD	MeA_t_MDD	MeA_PValue_MDD	MeA_adjPVal_MDD	MeA_PValue_ANOVA	MeA_adjPVal_ANOVA	MeA_logFC_onlyPTSD	MeA_t_onlyPTSD	MeA_PValue_onlyPTSD	MeA_adjPVal_onlyPTSD	MeA_logFC_PTSDvsMDD	MeA_t_PTSDvsMDD	MeA_PValue_PTSDvsMDD	MeA_adjPVal_PTSDvsMDD	dACC_logFC_PTSD	dACC_t_PTSD	dACC_PValue_PTSD	dACC_adjPVal_PTSD	dACC_logFC_MDD	dACC_t_MDD	dACC_PValue_MDD	dACC_adjPVal_MDD	dACC_PValue_ANOVA	dACC_adjPVal_ANOVA	dACC_logFC_onlyPTSD	dACC_t_onlyPTSD	dACC_PValue_onlyPTSD	dACC_adjPVal_onlyPTSD	dACC_logFC_PTSDvsMDD	dACC_t_PTSDvsMDD	dACC_PValue_PTSDvsMDD	dACC_adjPVal_PTSDvsMDD	DLPFC_logFC_PTSD	DLPFC_t_PTSD	DLPFC_PValue_PTSD	DLPFC_adjPVal_PTSD	DLPFC_logFC_MDD	DLPFC_t_MDD	DLPFC_PValue_MDD	DLPFC_adjPVal_MDD	DLPFC_PValue_ANOVA	DLPFC_adjPVal_ANOVA	DLPFC_logFC_onlyPTSD	DLPFC_t_onlyPTSD	DLPFC_PValue_onlyPTSD	DLPFC_adjPVal_onlyPTSD	DLPFC_logFC_PTSDvsMDD	DLPFC_t_PTSDvsMDD	DLPFC_PValue_PTSDvsMDD	DLPFC_adjPVal_PTSDvsMDD
ENSG00000277020.4	RP11-476H16.1	ENSG00000277020	antisense	787	NA	0.0212487015954697	0.218885264383296	0.82681300975764	0.963984947411254	0.0166214108765921	0.177725716155265	0.858997687014981	0.971139192453432	0.974611675079259	0.993567711880579	0.0222971363267939	0.283639678324002	0.776782937441951	0.972866094181308	0.00462729071887756	0.0538293909813423	0.957088806075671	0.995610442694336	-0.171187130939009	-1.66986021361225	0.0954626435490515	0.754442082569323	0.0171343668769908	0.167119858660947	0.867331404983601	0.99944893549262	0.0976909597502417	1.082338400269	0.279530607234011	0.999853323723666	0.0858271429253081	0.894107531018787	0.371617686761322	0.904214658568115	-0.00774680811441215	-0.083399185052855	0.933561551077929	0.992881207774174	0.501866390126174	0.944055431474679	0.0890328926304466	1.15315689303834	0.249297064433184	0.983776590194506	0.0935739510397203	1.09775730774794	0.272744461311754	0.999678194031138	0.0181344320942417	0.17544719044285	0.860786600425407	0.998161815683275	0.0228750901142381	0.221654947836494	0.824656832633473	0.999311711888286	0.0148521186903048	0.164451791857902	0.869429901466174	0.999896068734794	0.0503992233415113	0.542596421353097	0.587504868923478	0.933777819888149	-0.0529997931929295	-0.586647935365108	0.557546592394269	0.88977137453015	0.475962761616787	0.853036041941968	0.0814127126849436	1.06523742952376	0.286974493510551	0.925173624228043	0.103399016534441	1.21755870401663	0.223622558157403	0.910723642122966	0.297950721958281	0.781155101884775	0.962382443350299	0.994355051515244	0.58619651567929	0.93000921321554	0.0859320652450746	0.842594285718585	0.400147955576129	0.922964077612754	-0.00326384356303227	-0.0337023059113207	0.973137664534618	0.998177476079837	0.545038060285861	0.961226712788295	0.0879625708147372	1.09360467190155	0.275030507415199	0.968660468826746	0.0891959088081069	1.02983661631278	0.303942615900775	0.999966211910313	0.138722832195147	1.30762956015954	0.192032423759624	0.785106753764464	0.0284928452195551	0.280401515442559	0.779368962268436	0.958695063018299	0.353763659618528	0.800872391004393	0.122044292920307	1.41046543035336	0.159468047014668	0.889123106304008	0.110229986975592	1.17424157415394	0.241259552015719	0.874679328890762	0.0380807421047093	0.359832809018321	0.719232864713168	0.941183738884546	0.0247479432033329	0.244713314443372	0.806850684037199	0.963392749570848	0.936997078274332	0.985437757541877	0.0223179004293794	0.266792901366308	0.789816721424142	0.978108185781551	0.0133327989013764	0.148128946949244	0.88234347452191	0.985135108035505	0.0523949506614615	0.537857679909116	0.591089441356687	0.919407278286391	-0.156825403583908	-1.57955248093721	0.115303744401805	0.708757109211396	0.0484110507402834	0.614999420246565	0.14488561360439	1.84135993577249	0.0665905163728142	0.7952729768587	0.20922035424537	2.4156849274819	0.0163261935191485	0.860754011638597
ENSG00000032742.17	IFT88	ENSG00000032742	protein_coding	6111	8100	0.0153158851957575	0.648548633125755	0.516875465428369	0.877138046212012	-0.00838349641251382	-0.370454929523624	0.711172801246418	0.936370187313498	0.521832892137299	0.849144489427808	0.0189219988942827	0.988738794634234	0.323183673078619	0.864744126128754	0.0236993816082713	1.13602601041477	0.256394050581392	0.828961539725781	0.0258622335576144	1.05714475430635	0.290866110755366	0.879264586481914	-0.00250093163178517	-0.100110328420462	0.920289794200941	0.99944893549262	-0.0149508397567169	-0.681537858174023	0.495790339975506	0.999853323723666	0.0603376210765304	2.35584123950457	0.0187969215532327	0.54632645733721	0.0400482466774687	1.63050499346595	0.103512021619437	0.774510734135893	0.0605666192496136	0.729471198200728	0.0373282795139988	1.79126042943957	0.0737465087300193	0.968162133846203	0.0202893743990618	0.895750576174554	0.370740024891344	0.999678194031138	-0.0351335549427227	-1.30917508043913	0.190968956866067	0.918679089259692	-0.0379786712317289	-1.38572622730379	0.166337923229697	0.958617030911241	-0.0208881128516066	-0.862896118151086	0.388533271055541	0.999896068734794	0.0574152394545441	2.4863254677951	0.0130373630830604	0.300845088436275	0.0440751366499676	1.98915072324751	0.0469032329428856	0.450715847199634	0.036038966936931	0.416089252557453	0.0339774619549849	1.77464520864884	0.0762001536460897	0.802399027871814	0.0133401028045765	0.635799480205175	0.525024041170445	0.963203700719399	0.180167099003664	0.687180985582868	0.212049982772163	0.752869819601577	0.596494459498362	0.932325094023459	0.0754142031563968	2.64339674603387	0.00865308292488404	0.540018297771694	0.058859892870502	2.19254025362422	0.0291328782106361	0.738904589702981	0.0249098852678119	0.714597499287456	0.0377723675531846	1.65065487608398	0.0998850901301557	0.921119049257476	0.0165543102858948	0.685904378895026	0.493319959022531	0.999966211910313	0.0279723844715161	0.926595822249128	0.354905231262709	0.865566044421353	0.0215044605034546	0.755232211001857	0.450721261951007	0.861075377945234	0.63040372950725	0.906960925146361	0.0151081092736134	0.609806536194667	0.542464817744727	0.964366508341778	0.00646792396806142	0.243766189361551	0.807583888621418	0.983542940909515	0.0215969308025829	0.820637071599273	0.412523971618182	0.837539920736645	-0.00390521366047152	-0.156465564277853	0.875774428174122	0.979048530557429	0.497260309824855	0.839903489882683	0.024113851556029	1.15959502230394	0.247159981061998	0.848784378355378	0.0255021444630544	1.14311775274662	0.253928172415744	0.85303654272267	0.0385099876928233	1.4540767750173	0.147010648519989	0.70384522487808	0.049407822276619	1.88536960967285	0.0603834158327928	0.641270106250523	0.159241963877916	0.736617937796156	0.00877244489758174	0.411910023998752	0.680709806402707	0.969024882400304	-0.0108978345837957	-0.469792651979597	0.638857608526258	0.986123769019707
ENSG00000238286.1	SLC35E1P1	ENSG00000238286	processed_pseudogene	864	NA	-0.00140305215641639	-0.0189469474279249	0.984889654468522	0.996868347576331	-0.0146047497087385	-0.206809217273372	0.836228219072273	0.966965525742625	0.970726212162648	0.992116581188267	0.00239128407947766	0.039812220007954	0.968255883174238	0.99844681606518	0.0132016975523221	0.202246091711262	0.839792114633335	0.982173266035571	0.0821796364134553	1.04825273869256	0.294939423711418	0.88044486519506	0.10780167562422	1.35203247713682	0.176868520756394	0.99944893549262	0.0684154001284881	0.981970466547516	0.326504388566075	0.999853323723666	0.159298854341288	2.26267271220381	0.0240073961738481	0.577331283219526	0.014748598708328	0.21823783298364	0.827316941753539	0.981100274684055	0.0297925131834459	0.673502339733504	0.149905271772731	2.65432346081541	0.00815378771802808	0.891435111021389	0.14455025563296	2.32062037806902	0.0206368646895869	0.970518992847677	-0.00649337621639192	-0.087981637706414	0.929920202627422	0.999214986587485	-0.0377874808345273	-0.505782015732123	0.61319276387919	0.997797881314894	-0.0340014693231936	-0.525659027892872	0.599315918561779	0.999896068734794	0.155280378355311	2.29092421475401	0.0221343510151643	0.366604591606986	0.0220505295708757	0.337590557319995	0.73572869893225	0.945874378297764	0.0364192767961702	0.417068329219534	0.142812641864277	2.58391902604748	0.00988124957804907	0.600249186310785	0.133229848784435	2.15912512460952	0.0310310962603783	0.75695219626416	0.738515024045296	0.947913386293924	0.098948955664834	0.646565593512807	0.133272925955657	0.703943083756221	0.189282055666303	2.33504097256409	0.0202216668160958	0.592877569858645	0.00976690555817726	0.128508752101237	0.897835215249514	0.995205712103932	0.0166733905228461	0.679955007974875	0.182926873986032	2.85725584315863	0.00458055747641565	0.7273847291591	0.179515150108125	2.62171708964753	0.00920937150314566	0.84965818046609	0.110922870277	1.52218462341682	0.129050094639393	0.737325402353744	0.0122975942735253	0.178872830872304	0.85816218584678	0.974018760119225	0.211771348274148	0.730033185226993	0.103648130026092	1.75661542529018	0.0800329044375562	0.831319829726632	0.0986252760034747	1.53969138577358	0.124723627790818	0.808970736621694	-0.00779102157604393	-0.0995286259805669	0.920787010304071	0.98360176581766	-0.0284218224681517	-0.384480732232465	0.700902667301014	0.93493571701127	0.914070386240158	0.979761524669187	0.0105997456376983	0.170599353607021	0.864656820646411	0.985272743467987	0.0206308008921078	0.311470573410947	0.755665673572679	0.972132065166123	0.126637884833272	1.45297928461874	0.147314930095237	0.704204252806778	0.0966826175511238	1.12761094184892	0.260419996357837	0.808895125759844	0.333989007536649	0.821799247132534	0.0674498978872288	0.976631270705349	0.329566084667395	0.912234388623117	0.029955267282148	0.393496824254387	0.694242843682825	0.989678468698421
ENSG00000222726.1	RNU2-7P	ENSG00000222726	snRNA	178	NA	0.0298712979006893	0.198958944968847	0.842361490650937	0.968248707281768	0.27067306399797	1.91891260553848	0.0554640731220175	0.46297595723966	0.0809802104252187	0.481925482198897	-0.121097118843303	-0.999876669007442	0.317767360587689	0.861779899208484	-0.240801766097281	-1.83130990706654	0.0675443201737103	0.657364142597282	-0.369932888332046	-2.39987466714759	0.0167009867405378	0.554927037315576	-0.128877394906171	-0.812559519698588	0.416789248328652	0.99944893549262	0.0566117208843137	0.40536861220351	0.685348962351386	0.999853323723666	0.0699316919052185	0.453035644429863	0.650684489448257	0.971094414322927	-0.0997032478696237	-0.668095673621678	0.504325725535541	0.935454475223465	0.45908893613792	0.933959718650778	0.136911861112854	1.09645590509488	0.273311421768886	0.990585451561976	0.169634939774842	1.23806153224555	0.21617046572499	0.999678194031138	-0.0201340345680857	-0.123876468301601	0.901453972431328	0.999056764405255	-0.227304850921233	-1.37938297008663	0.168283178359834	0.958617030911241	-0.218891810728723	-1.50854338344676	0.131932584340244	0.994393405101825	0.0884997655126482	0.596990860348035	0.550622088766736	0.921713380973944	-0.0959593586882341	-0.668432988406223	0.503981217973644	0.867926592233417	0.393546856967928	0.818617732696897	0.136290437960157	1.11186467374015	0.266410426837074	0.919560323112291	0.184459124200882	1.36372715583879	0.17290010210039	0.888561025272284	0.0569962450491806	0.513696673425591	0.48175763172216	0.879611098374617	0.2538917619244	0.803194031181237	0.0408966831414607	0.263650232538183	0.792236203088835	0.979272030823693	-0.0173295132568615	-0.117548343462604	0.906506696275433	0.995317330261486	0.905512380486848	0.992738018808518	0.0519788086260818	0.422510252663214	0.672963831322025	0.992579440328733	0.0582261963983223	0.441830432649019	0.658940344287236	0.999966211910313	-0.148232623448337	-0.891911036665591	0.373178455613732	0.872498708076568	-0.125569994060008	-0.802004936664771	0.423205373797743	0.848759351488922	0.634590197045034	0.907906972486819	-0.0716213711860375	-0.526435415496789	0.598985864088245	0.969909941467644	-0.0226626293883284	-0.155224126978517	0.876752377447048	0.988551870613589	0.0536967875254525	0.328514402950718	0.742758753783355	0.947056538121375	0.250222749442106	1.64898177712094	0.100229199791601	0.555612565680045	0.174317193285993	0.625151856703723	-0.108366077631983	-0.844840551979735	0.398890769566708	0.902212905484726	-0.196525961916653	-1.43099261112415	0.153504082365227	0.80102436999698	-0.165500564492868	-1.17905863401343	0.239345050420944	0.771510568508824	-0.0656653236528699	-0.47533888511532	0.634904671999232	0.934991458865806	0.476219823993441	0.873951277707487	-0.125967187779714	-1.11924266898338	0.263963232066464	0.899075402877738	-0.0998352408399983	-0.814149191624338	0.416230117062096	0.963465035384229
ENSG00000278291.1	RP11-172H24.4	ENSG00000278291	antisense	4412	NA	0.0179544608370597	0.710711156485796	0.477536256701428	0.860182153975738	0.0340516655009427	1.41229905049679	0.158374451567123	0.648552601475691	0.364862554556011	0.760560819943869	-0.0025135122777729	-0.122211898311241	0.902771525192696	0.9920442775283	-0.016097204663883	-0.722610996662982	0.470197254020796	0.90615252133213	-0.0209798264787378	-0.826073134906751	0.409087209203853	0.921140053238299	-0.00334207923327892	-0.128148111865052	0.898074211413405	0.99944893549262	0.00750986360417898	0.327907455765864	0.743094350228725	0.999853323723666	0.026146704253255	0.739066092105194	0.460151713334261	0.931240373024179	0.0479044648359146	1.41622139214019	0.157222126036222	0.811534072854055	0.364576965079011	0.912692808721029	-0.00246452086973391	-0.0854874472591736	0.931901888776998	0.998812026521692	-0.0217577605826596	-0.696346785077701	0.486477448626471	0.999678194031138	-0.0295464854527674	-0.800270323132916	0.423866360093617	0.96412477761693	-0.00153941369708261	-0.0406322935984951	0.967602360230729	0.999311711888286	0.0130193824856848	0.388836356402644	0.697532715132606	0.999896068734794	0.013472446488585	0.447893324370971	0.654308153697674	0.947874663084604	0.0403868270132415	1.40231349324558	0.161071075755353	0.647147713851877	0.341510783935308	0.789245101518493	-0.0105718749627546	-0.422200611256824	0.672951299444911	0.98676816077423	-0.0269143805246565	-0.9857429731883	0.324450886996649	0.928058280923842	0.716777658411959	0.941826357927708	0.786432536877422	0.955543992974575	0.895653420577708	0.988137752541878	-0.0150667123918813	-0.388659257338789	0.697812673813345	0.967954572076999	0.0378793830665259	1.03947192561206	0.29944892581508	0.935096726145169	0.245153937229698	0.899007180471422	-0.0392557507789503	-1.26745539314977	0.206003186137253	0.946910659241353	-0.0529460954584072	-1.61514834919627	0.107363150723385	0.999966211910313	0.0385876807384197	0.97784533938061	0.328964058838053	0.853837377617056	0.0193257714711914	0.521175540160423	0.602641373931549	0.912997295470096	0.618858058094674	0.902667563855788	0.0268343740572644	0.829009131197269	0.407777253537459	0.947028117757224	0.0192619092672283	0.556244019242448	0.578472053230636	0.951451569079089	0.00180839449056319	0.0624438802782483	0.950252169915149	0.990369360778346	0.01599683240916	0.585164954951971	0.558889748728436	0.893815229327236	0.782400665544056	0.943574139805437	-0.00854181313470019	-0.373070624934075	0.709366252584644	0.967220396910308	-0.0141884379185968	-0.579101058627303	0.562968455119405	0.939036991086954	0.0115620372738962	0.493218706490923	0.622232801620185	0.92612387016115	0.0094557039152283	0.408250779735159	0.683392018267649	0.946311936611253	0.877570902893738	0.975495338913836	0.00576389762078044	0.309417744178095	0.757226077709727	0.975393169244233	0.00210633335866791	0.102658653131964	0.918305118598172	0.995788687936623
ENSG00000172458.4	IL17D	ENSG00000172458	protein_coding	3327	53342	0.0189077351066423	0.700205444261848	0.484067321565589	0.862982867633256	0.00613743529376758	0.238001189846311	0.811960497175152	0.961893808460944	0.763823166916623	0.93542704095759	0.0157678321175801	0.719935759329202	0.471840788856395	0.913290703577124	0.0127702998128747	0.536172608140649	0.59203570994936	0.939317862802059	-0.0120014265588479	-0.429414992407983	0.667773639739302	0.969390739290023	0.00941423541510679	0.328836106840095	0.74239300163021	0.99944893549262	0.0153365233749543	0.612299226059482	0.540568373686555	0.999853323723666	0.0366131086495699	1.06888742140706	0.285544029805517	0.865732121337577	0.0367695755371821	1.11790331375998	0.264049230354209	0.864082006678379	0.471901773131178	0.937228855687358	0.0208585989720925	0.74391622319238	0.45721323999278	0.996127053066741	-0.000156466887612165	-0.00516210084978888	0.995882948758343	0.999693089824601	-0.0955953817633981	-2.67919976379783	0.0075793277781506	0.665959515134776	-0.0804874807902686	-2.20767105080017	0.0276393492575909	0.902222559999541	-0.0344318834618963	-1.06766766975004	0.286092248715473	0.999896068734794	0.0471812988814899	1.58723013880704	0.112714591431708	0.626249126099477	0.0337053059845919	1.17989192881073	0.238268720360423	0.728327251187947	0.268750742899439	0.745916130612871	0.0334971064402906	1.35381437312061	0.176040658465267	0.885066291895386	0.013475992896898	0.498606444801314	0.618144788181762	0.973584701516569	0.0185432690459992	0.375830409559982	0.039084994891908	0.539127827098962	0.449585770401892	0.893196756158476	0.0346595751630557	0.887307202968995	0.375646895474734	0.915675373378035	0.0454995352688198	1.23556755836017	0.217616717203308	0.908244563283986	0.461693133955425	0.950001039839908	0.00574275283626386	0.183795625738094	0.854301461711157	0.996988436601638	-0.0108399601057641	-0.327778540648607	0.743315008366192	0.999966211910313	-0.0653015477161348	-1.85924600228973	0.064002779506969	0.66123093532024	-0.0593034359588698	-1.79237141216696	0.0741134726878082	0.559250328096092	0.124748221905302	0.648800466515281	-0.0289879519718351	-1.00544904022195	0.31551420161926	0.933410683973087	-0.00599811175726491	-0.194405361247183	0.845994310348206	0.98632942409733	-0.00267016836420891	-0.0894896326986943	0.928754280738595	0.986046937867436	-0.00783456871690974	-0.277646908450379	0.781480339172248	0.960258784057733	0.956752801995227	0.989581509707197	0.0023840239378139	0.100929305244362	0.919675767180976	0.992172210478168	0.00516440035270083	0.204425604255012	0.838163658446938	0.981574491428944	0.0404388651387056	1.40544636682928	0.160963166942697	0.716187004762139	0.000894835477568062	0.0314431920161616	0.974937809690361	0.996736476193886	0.216611242925505	0.771609993919333	0.0398997990023565	1.73863553373155	0.0831606684097422	0.807408714864106	0.0395440296611375	1.56940999707087	0.117647143745743	0.916161323521713
ENSG00000279135.1	RP11-261P13.5	ENSG00000279135	TEC	1716	NA	-0.0114328799652769	-0.166965225152448	0.86745302241659	0.974488321093693	-0.0180010871874371	-0.276154168229175	0.782523663266651	0.95561007557302	0.962582860453336	0.99021605666567	0.000247695993100607	0.00445644071683778	0.996445746086192	0.999959022975776	0.00656820722216013	0.108903640469659	0.913314913788168	0.990944671071592	-0.000262140922237965	-0.00358498997205699	0.997140775968469	0.999498957936763	0.026031600184881	0.350199255410296	0.726310662848299	0.99944893549262	0.0256116343552283	0.393119227729009	0.694369015486444	0.999853323723666	0.14185877891094	2.01248463940559	0.0446087532690535	0.642861081678148	-0.0218427120275686	-0.322230254916941	0.747388886178551	0.972029144059505	0.0229640687743041	0.641762880352627	0.163842779563261	2.88506880225485	0.00405134243865114	0.823912043605052	0.163701490938508	2.62271054047159	0.00894171802028622	0.934964574405737	-0.0980478204064166	-1.32919019867327	0.184283123092121	0.916025081644806	-0.186471278676389	-2.50946737106814	0.0123498400515349	0.869414084413494	-0.138621118358112	-2.14043464437503	0.032715022803744	0.924646782176993	0.145251356852359	2.09968691933665	0.0359573554770409	0.435973218118275	-0.00769216745239764	-0.114824548855508	0.908602715901729	0.981881655350208	0.0310234379662953	0.397063382136254	0.158602498495386	2.79363728679484	0.00529156019230654	0.553381092337596	0.152943524304757	2.42309432588278	0.0155308729803344	0.679788363773552	0.457227034889138	0.854294859532847	0.0276103259623941	0.494965457511301	0.041017937153842	0.533766237725752	0.1805028638465	2.27568525528017	0.0235923097452842	0.611971230467412	0.0100809249673789	0.135219803528237	0.892531652185796	0.99422988607607	0.0208406992281402	0.695848533403684	0.173955114793424	2.77297242973615	0.00591235100237918	0.749026326095617	0.170421938879121	2.54099332626697	0.0115735823500341	0.879045629341411	-0.0251298417887635	-0.344989340650778	0.730351918391123	0.959834179329109	-0.0992693259983328	-1.43721533752985	0.151732527098047	0.666887970569892	0.293793186602182	0.771428048964026	0.0355381926054266	0.595358727288312	0.552065426201406	0.965002782406552	0.0741394842095693	1.15536702968279	0.248889135834233	0.880308609510861	-0.0415979779930605	-0.648296450358248	0.517303852562354	0.88047404856559	-0.039226067391828	-0.645573686875076	0.519063595288984	0.876726916884181	0.772811729225909	0.940647642929251	-0.0167658421377399	-0.327214237171773	0.743740040547115	0.971166152314704	-0.0023719106012325	-0.0436350849839315	0.965225175786796	0.995788494378342	0.0691266092800538	0.889899424809523	0.374260408517058	0.8428644626151	-7.94823022704917e-05	-0.00103992787237404	0.999170975546416	0.999912055546974	0.530952878147286	0.892531379763022	0.0690364418280918	1.11778599231057	0.264583973473306	0.899075402877738	0.0692060915823243	1.01994062948821	0.308610058414024	0.952349579341958
ENSG00000150456.10	EEF1AKMT1	ENSG00000150456	protein_coding	1339	221143	-0.0357821101173342	-1.18464678135499	0.236620813210282	0.724869569121471	-0.0211117527425844	-0.735075133788357	0.462577669547925	0.857545629412227	0.495762363854983	0.836991828384546	-0.0238733945811418	-0.961561933952093	0.336651371472131	0.870962921703175	-0.0146703573747498	-0.551707781360377	0.581351646314459	0.937178208340795	0.0217168669433168	0.705769835784236	0.480602082923623	0.939221507665114	0.0143184312893337	0.450871324355797	0.65224332422355	0.99944893549262	0.00355692321683645	0.127201401384738	0.898822989347449	0.999853323723666	-0.00817456550198131	-0.258898822868666	0.795800818307886	0.9856140191704	0.0219448126714566	0.727969488170148	0.466912151351439	0.931059353245295	0.531404295878019	0.949886476791373	-0.0205375928727231	-0.788029319115262	0.430985272747014	0.99580908176734	-0.030119378173438	-1.0807741155059	0.280225550419302	0.999678194031138	-0.0176966114148254	-0.540523317270351	0.589033874984745	0.982726206262813	-0.00450705594417575	-0.133766225118601	0.893631641709024	0.999311711888286	0.00389690899781848	0.129928770817574	0.896665558354613	0.999896068734794	-0.000623499765443448	-0.0204733469094496	0.983669056060381	0.99835262479309	0.0197911202714532	0.679253714005821	0.497103444574806	0.86543214957832	0.701816607718965	0.929875075520212	-0.00898144109065698	-0.350625418718779	0.725928542490787	0.990651876046826	-0.0204146200368967	-0.738744118591575	0.460201707649419	0.955288059610888	0.54052072262938	0.884140334283774	0.622976510624765	0.920334344317061	0.890044489567064	0.988137752541878	-0.0160588813688185	-0.451410353587487	0.652030331391747	0.964175843589759	0.039852409869556	1.19460468438511	0.233215097133569	0.914137461893381	0.155199050797993	0.857783032923308	-0.0409293343304306	-1.41842033208756	0.157135369517673	0.939653566533759	-0.0559112912383746	-1.86047275680447	0.0638281414644334	0.963701701027494	-0.00892148245196163	-0.286996207490034	0.774319728638599	0.968631841306953	0.00692001617893802	0.235927213007048	0.8136553234652	0.966421686899036	0.845397426641242	0.965081827397093	-0.0130046180233502	-0.505548219746122	0.613555724721523	0.969909941467644	-0.0158414986308996	-0.579715348091974	0.56255570350585	0.947820724516421	-0.0418185073478833	-1.25499183316305	0.210487486268596	0.706512434559966	-0.0233783806439028	-0.746127000888455	0.456192313776991	0.85103928044871	0.455488226817079	0.820875721137304	-0.0268869820743035	-1.00796083122028	0.314306846844651	0.876009485396998	-0.0184401267039805	-0.655188911727074	0.512863118838615	0.929167132166883	-0.0124550407501248	-0.426441711468116	0.670103625606422	0.938764646814969	0.0144109664423159	0.502993098099003	0.61535241186493	0.930814307595954	0.57292350860131	0.900967589997814	-0.021137049471223	-0.902057506846221	0.367775256950438	0.918203049880099	-0.0268660071924408	-1.05458379064516	0.292496972166695	0.952349579341958
ENSG00000233524.1	RANP8	ENSG00000233524	processed_pseudogene	713	NA	-0.0682594278325333	-0.5862276301094	0.557940503727092	0.893754583241451	-0.00912573672416586	-0.0827642373783911	0.934066293908219	0.986892939139735	0.797638456833907	0.94492713572947	-0.0654688729746906	-0.69715216994369	0.48597363986591	0.916306935091422	-0.0591336911083675	-0.577912969814513	0.563537222015068	0.93198437750777	0.0391331093414579	0.325360902728767	0.74502007218349	0.979042763592487	0.0624728950356825	0.504272565896779	0.614252863010292	0.99944893549262	0.0438440653804398	0.40395403792836	0.68638834591168	0.999853323723666	-0.145716677520704	-1.03622584373358	0.300508203918326	0.873516380277613	-0.149538534165274	-1.11210854680047	0.26653044525752	0.864082006678379	0.483384599549348	0.939897485050137	-0.0487775382480902	-0.429633806666525	0.667613560758709	0.997724399739102	0.0038218566445696	0.0307713704257512	0.975461957618575	0.999678194031138	0.0550353792254141	0.373141641872465	0.709172913422546	0.98987208189066	-0.00698928774659244	-0.0466692328250129	0.962792156896896	0.999311711888286	-0.0385101305598852	-0.294225349489993	0.76868567317233	0.999896068734794	-0.0949177843240211	-0.74322827174267	0.457483788095245	0.888139279031752	-0.096494192323779	-0.789731121827927	0.429835273569317	0.835616807754651	0.687162555065982	0.926217195444108	-0.0358789217428232	-0.342050989426947	0.732370096892662	0.990651876046826	0.00157640799975781	0.0136031946294426	0.989148736416251	0.999208465992641	0.859571140914061	0.970411362659835	0.981093200951762	0.996682093219053	0.925347681099425	0.990986114017734	-0.170829032782533	-1.2496781336154	0.212422132481988	0.839426672404085	-0.0710661002138689	-0.553470052518554	0.580366921528211	0.968655202224666	0.440800985218638	0.945559596976423	-0.123576436603552	-1.14212886530502	0.254336924010732	0.962216667921789	-0.0997629325686637	-0.863324509970871	0.388670649252723	0.999966211910313	-0.160661415397709	-1.09600259866541	0.273984992561139	0.828786268747545	-0.0916402160743619	-0.661772894494929	0.508641125640253	0.883084753967647	0.549087665280975	0.880245274512413	-0.105613917520067	-0.882651495572203	0.378151583112138	0.943338525986717	-0.0690211993233476	-0.535356647970708	0.592812664819975	0.954965529655248	-0.0400182415367503	-0.333870648576808	0.738717355979583	0.945564030036834	0.0326067532918638	0.290211239547429	0.771861094034246	0.957713172067368	0.772571639951603	0.940547142260829	-0.0618815621190862	-0.654789281076313	0.51311830038611	0.935943499360017	-0.0726249948286141	-0.718296336467795	0.473150221408403	0.921302758440968	-0.0463710924491644	-0.362649825655329	0.717131678570119	0.950602771579376	-0.0257796111299548	-0.205093839119381	0.837643254412237	0.977989656277771	0.936155823358764	0.987555671527571	-0.0303843108925415	-0.298972386319549	0.765175348264123	0.975393169244233	-0.0205914813192095	-0.184439339884928	0.853798225337923	0.994129166108277
ENSG00000275485.1	RP11-261P13.6	ENSG00000275485	sense_intronic	500	NA	0.0250111383132185	0.195428196146305	0.845123151224682	0.968402781213686	0.0693636818307999	0.567547144990214	0.570552373753238	0.897930261545203	0.83821961029208	0.957366432850935	-0.0160457990566948	-0.156778155686634	0.875471655505746	0.988027968071037	-0.0443525435175814	-0.392911013902489	0.694523168335505	0.959382530171089	-0.0607782885936454	-0.456074451041281	0.648499585470021	0.967577758020146	-0.153816970078248	-1.12369124429751	0.261588287937797	0.99944893549262	-0.122446797014435	-1.02630446359437	0.305155610463973	0.999853323723666	0.350689420046588	2.77762950967697	0.0056444113186619	0.461739501701595	0.127492504535179	1.04098850952341	0.298294105445241	0.884402259331835	0.0163532432765942	0.622092675521902	0.263947314820357	2.62786106537431	0.00880827590843598	0.902328106840568	0.223196915511409	1.98854447907832	0.0471987837846441	0.999678194031138	0.0136955118154394	0.103681691305612	0.917456101884852	0.999214986587485	-0.200280103852887	-1.50410389344712	0.133073198702142	0.95501706689201	-0.203661573468022	-1.76822605110048	0.0775222550098533	0.971682586012305	0.375252268691198	2.97498531296077	0.00298654669063375	0.169672368756092	0.165211248090665	1.34435876874793	0.179077427129136	0.670155997972115	0.0110919357076915	0.282675971708259	0.270835959045351	2.6515310250279	0.00811423878198067	0.593329896853832	0.210041020600533	1.81987256457748	0.069018588637343	0.82570978632235	0.732602431124358	0.946772098700536	0.00343481440362272	0.265649697728685	0.00350299834950624	0.287443587082694	0.420994514478148	3.08573626556361	0.00222605571751685	0.429610650926074	0.204621833541732	1.58204772679412	0.114725808798514	0.867890260188753	0.00844980887874107	0.586941332062375	0.286393394593637	2.68308300501399	0.00771097426074502	0.761324682288557	0.216372680936416	1.86876340411513	0.0626611234843507	0.963505253683083	0.103731999469614	0.8219723981297	0.411766420854351	0.889068315544786	0.0678639847321915	0.570892934737408	0.568513373065794	0.903261767550343	0.709734829979825	0.929871819997535	0.0619460041750958	0.607158735151806	0.544218009791312	0.964689658195702	0.0358680147374227	0.32355455903304	0.746507991168097	0.975764963321746	0.0289834191275979	0.220881877575121	0.825339127192925	0.965441197761622	0.0720855898488763	0.581336502632771	0.561463168846135	0.894189720490661	0.83102447580209	0.957950064990759	-0.0176365708807987	-0.17186640119035	0.863661476696268	0.985272743467987	-0.0431021707212784	-0.388087195419858	0.698234923566468	0.963910780493077	-0.1863661371452	-1.41836139097263	0.15716320903946	0.712772231368746	-0.0311834106638265	-0.242838899626763	0.808302538514878	0.971004465746734	0.268969270884261	0.803580197320386	-0.166526371191951	-1.60548409175188	0.109476172913287	0.827803553760082	-0.155182726481374	-1.35641569129895	0.176026128725788	0.930707276548547
ENSG00000132953.16	XPO4	ENSG00000132953	protein_coding	10500	64328	-0.00830134432360589	-0.557897947219632	0.577119793528504	0.899787824896744	-0.00238580810463316	-0.167451743093743	0.8670703924185	0.972242466915743	0.838373859282034	0.9574896992722	-0.00822611147090302	-0.685305878614066	0.493411718819469	0.917853831323559	-0.00591553621897273	-0.450196844968013	0.652729270043129	0.952567181091129	0.0199714944538495	1.30701854110691	0.191701385174074	0.833432851731142	0.0198181512189533	1.26772775362645	0.205381322695305	0.99944893549262	0.0102156247969167	0.746274345073327	0.455789716393796	0.999853323723666	-0.00109405368452611	-0.0705112123459053	0.943809932018959	0.998084103876302	0.00945182851347056	0.634122881183038	0.526238820517483	0.936115841707128	0.70138853694382	0.97464317412504	-0.00700947682334142	-0.559844373193893	0.575790845743032	0.997724399739102	-0.0105458821979967	-0.767943120380372	0.442818732917037	0.999678194031138	-0.0037600833162735	-0.232822247373118	0.815977688811873	0.995559759832608	-0.0013710458729923	-0.0829448084132323	0.933922689019706	0.999311711888286	0.000565398610154538	0.0389553879877483	0.968938685914001	0.999896068734794	-0.00440905644256038	-0.298730054723867	0.765195903282884	0.96745123457762	0.012177069330264	0.858585323373497	0.390734695378758	0.818724172471839	0.436371206881048	0.838642351949544	-0.0120073191244558	-0.987013785725069	0.323827148327828	0.939782350216272	-0.0165861257728243	-1.23600579620858	0.216689682761187	0.908022290605412	0.889440886648961	0.978299173074801	0.785911578967323	0.955324630771622	0.769696338555285	0.967354332088201	0.00337736370384887	0.183180133023688	0.854784351059033	0.98432426640981	0.0176188003151952	1.0131802095812	0.31181646787228	0.935600576058883	0.509562561774725	0.956855279684836	-0.00805615339020938	-0.552138151302206	0.581276407027971	0.991281152811336	-0.0142414366113463	-0.912162701428277	0.362438748532415	0.999966211910313	0.0172322031557783	0.962071851697508	0.336813264965556	0.856842281869378	0.0153526427307182	0.90998707019218	0.363583384775442	0.822065444262718	0.576433597304877	0.891355764080887	0.00775112587309404	0.531833311202044	0.595246350815037	0.969909941467644	0.0018795604250601	0.119460658637922	0.904992939753638	0.989627787687745	-0.00542566967769249	-0.321146070867394	0.748329956941474	0.948294384090803	0.00170872992259416	0.106710636649462	0.915091986333874	0.986852221084631	0.879610048754665	0.970389279665865	-0.00654043447347204	-0.493186530903027	0.622251070288137	0.955841341038326	-0.00713439960028665	-0.498285130338896	0.618659036520783	0.949090810078533	0.0100283525838591	0.566486065199581	0.571503260440006	0.912753125929906	0.0261147755423447	1.49532270800262	0.135921888786555	0.733027913138755	0.298051849509697	0.813027377510879	-0.00605059815701903	-0.429508808661109	0.667872070137235	0.968113866379686	-0.0160864229584856	-1.0389675788722	0.299688672393378	0.952349579341958
ENSG00000213621.3	RPSAP54	ENSG00000213621	processed_pseudogene	886	NA	-0.047742675878966	-0.290810806363463	0.771295365853862	0.95292072896383	0.0736103648390582	0.470292180762496	0.638315230322416	0.916776852021097	0.696766819438889	0.913772485472131	-0.083367949809037	-0.625097112065123	0.532141497999973	0.930077129002642	-0.121353040718024	-0.838667868647718	0.401985891934963	0.883725387545082	-0.154496858266791	-0.932858485488791	0.351263987531282	0.902354988282509	-0.023391650961409	-0.137503900146999	0.890678113218009	0.99944893549262	0.052393124283476	0.351752742546579	0.725145391576322	0.999853323723666	-0.280203687463381	-1.60848670180444	0.10824705204213	0.746907529603876	-0.180458160463114	-1.08597942064529	0.277917909263831	0.87136088673875	0.271374508668661	0.886858165732047	-0.154390642488731	-1.07852621095861	0.281224732179072	0.990585451561976	-0.0997455270002676	-0.648979922335934	0.516596092908659	0.999678194031138	-0.0773167815108485	-0.422225797075365	0.67300928209642	0.989743470645928	0.105553086326716	0.563651129865089	0.573199136932902	0.995305292351479	0.138283438463073	0.831641342951441	0.405936424683776	0.999896068734794	-0.286412034423224	-1.7518198457482	0.0800511245857239	0.564488556861647	-0.0891556695603781	-0.570293233214871	0.56858178740885	0.893219095260472	0.18844968973125	0.677331759762437	-0.227591067777715	-1.66681795971491	0.0958014611393737	0.823234484427511	-0.197256364862846	-1.32995780079501	0.183775900205494	0.888561025272284	0.672842451544235	0.931016310030339	0.498549785835816	0.88392916557119	0.419535128891643	0.881997690994044	-0.385098976412141	-2.2129136019315	0.0276802370649678	0.619294727799193	-0.331924916444948	-2.03192899204699	0.0430698026981943	0.770173544855702	0.0624749149894012	0.773936448514307	-0.172812920222374	-1.22116783574177	0.223008387934782	0.95298109307131	-0.053174059967193	-0.361557774440572	0.717945121872835	0.999966211910313	0.0510137752037414	0.263974264603531	0.791986828507134	0.971868386990927	-0.105957954624635	-0.579205746493495	0.562899005325421	0.901598512241155	0.637151590961244	0.908599822563373	0.115910598789034	0.731650224086886	0.464969605125726	0.95718506294352	0.156971729828376	0.922717455908107	0.356919842525281	0.911035825107067	0.0252520752632231	0.144082971923996	0.885534565049198	0.975347501802409	0.0967840701555187	0.587995390024807	0.556990888254017	0.893245171794732	0.80820479773901	0.951336388045439	-0.0394191299255979	-0.285015767716279	0.775833879485096	0.977285761297101	-0.0715319948922956	-0.483467315781568	0.629127114515644	0.950549597679656	-0.15367035941229	-1.01905032169256	0.309031786942067	0.807816666288184	-0.117094571301124	-0.784012743727188	0.433675031385576	0.882524179018014	0.583509477840355	0.904807994281413	-0.0824794831547774	-0.679947281551803	0.497080509665749	0.945434619029915	-0.0365757881111657	-0.276792013529067	0.782137766071423	0.991616939582283
ENSG00000150457.8	LATS2	ENSG00000150457	protein_coding	5578	26524	0.00669934654080517	0.149755031145563	0.881007639146427	0.97777059845255	-0.0378653139228038	-0.883476253153073	0.377328817032923	0.820394930560952	0.476882563781854	0.826075781213224	0.0361247787398534	1.00302037907419	0.31624943928831	0.861227650370075	0.044564660463609	1.12780165178523	0.259849333111302	0.83149461751247	-0.0623863370230763	-1.34282239393879	0.179831454081465	0.824210964799021	-0.0733261376301885	-1.5487797314152	0.121955932540249	0.99944893549262	-0.0435747035420395	-1.053343110625	0.29260155837409	0.999853323723666	0.00806316711321251	0.152716718652438	0.878672276210903	0.994113434609256	-0.036274913424502	-0.717597495689141	0.473280754479699	0.931059353245295	0.597496678905485	0.961969905948665	0.0282605308045536	0.667537592597629	0.504680934852282	0.997724399739102	0.0443380805377145	0.950249192010927	0.342362725362556	0.999678194031138	0.0511715482853388	0.925200730302108	0.355228090616404	0.952429583620235	-0.091420832450564	-1.61289291668511	0.10728598937697	0.948819536870838	-0.117357097174537	-2.38376475942535	0.0174410408494172	0.913254606308124	0.00455811246790535	0.0966259415523773	0.923039014447137	0.990582772316911	-0.0510133459682591	-1.12832617196029	0.259399694300114	0.742624181416769	0.352643726483797	0.796056562248856	0.03767543453172	0.974835212158649	0.329830872226304	0.940028143741155	0.0555714584361644	1.29722662760516	0.194793683482719	0.897514557970008	0.362719550645635	0.812426849255351	0.325423759066226	0.819999991467337	0.132361936157121	0.703943083756221	0.0632070733363159	1.13327188719428	0.258033687715345	0.86342323283801	0.00337997419206073	0.0641096970665992	0.948926933646975	0.996171788750526	0.377968552027691	0.937351841832778	0.0610484297248577	1.39497972579779	0.164083009345302	0.942006054869546	0.0598270991442552	1.2655331070664	0.206693465548206	0.999966211910313	-0.0829520886389664	-1.40333847981495	0.16158341712212	0.76485364990314	0.0348655139765049	0.63303454224217	0.527208866748437	0.889122694328282	0.0734071492833533	0.574654956377251	-0.105058983185486	-2.19865683459846	0.0286876319028689	0.761131928051024	-0.117817602615471	-2.27943604119876	0.0233659611618267	0.675550547714953	-0.0212762730529017	-0.446715570315583	0.655412317624024	0.924347778372486	-0.0493967522138119	-1.09614952005702	0.2739186106015	0.749991578191361	0.524822625452573	0.850606351869181	0.0118087724867792	0.318248755815491	0.750523488967338	0.97219100129137	0.0281204791609102	0.697189608802051	0.486240099351215	0.923501268986761	-0.0468169698320262	-0.999326924584986	0.318472714283414	0.813831533803644	-0.081126778940675	-1.73767862658459	0.0833332003303211	0.685066391719293	0.221960988315984	0.775120777879735	0.00277483092036581	0.0736335370393789	0.941352770805117	0.994975365798145	0.0343098091086487	0.833219817529173	0.405409164116829	0.963465035384229
ENSG00000201821.1	RNU4-9P	ENSG00000201821	snRNA	139	NA	-0.0183062282753542	-0.103049504321224	0.917957720383422	0.986135083150481	-0.110919588955765	-0.645553744170545	0.518812374485666	0.877193746436334	0.764222154534179	0.935547422299663	0.0578774603242694	0.40669600604396	0.684374178759788	0.961991039453821	0.0926133606804106	0.58768332658885	0.556963448484964	0.930597118704089	-0.0410679903809507	-0.222377982029099	0.824094461246806	0.99010298274996	-0.224372077018107	-1.19173401373416	0.23383134121892	0.99944893549262	-0.207175318161171	-1.25485762588838	0.210011852469793	0.999853323723666	-0.145990517067908	-0.805665057477348	0.420750567055887	0.921737269216899	-0.0339353871454792	-0.195128812679991	0.845357209734313	0.983396448527817	0.679805262057114	0.973470701413973	-0.123156404919699	-0.852448710359274	0.394299224607438	0.995205260727298	-0.112055129922428	-0.69898617980313	0.484827612689701	0.999678194031138	-0.00492319310633947	-0.0260169155941075	0.979252371888299	0.999214986587485	0.00101746062987682	0.00525255249374107	0.995810809398206	0.999694757372565	0.00289396547271407	0.0171718293030851	0.98630514349285	0.999896068734794	-0.115536961273433	-0.653266553385584	0.51370513719874	0.909147627210441	-0.0606769949054444	-0.357609035530194	0.720696561862223	0.942402975472021	0.807741605869413	0.958557661552693	-0.0700498492175509	-0.486739233827249	0.626528584802416	0.983221492744411	-0.054859966367989	-0.341418945947204	0.732845859273688	0.980707925423988	0.712093666222077	0.941115257776231	0.665438337530463	0.931227323734108	0.773858040474147	0.968439121447542	-0.0997483122589752	-0.515637503656335	0.606499460366042	0.956506291612216	-0.0111554260833242	-0.0609774728267686	0.951419042350539	0.996278357181878	0.828862915776939	0.988101838352964	-0.0923734255376299	-0.607807066798249	0.543788259162933	0.991281152811336	-0.088592886175651	-0.540207623630974	0.589467384980974	0.999966211910313	-0.151709191002689	-0.841637404703039	0.400682928398077	0.883398444041652	-0.0344503052710824	-0.2035577838742	0.838841537400635	0.971250188900321	0.656706642475483	0.914846709348543	-0.131060310163259	-0.905476452288185	0.365960502214168	0.941560821104272	-0.117258885731607	-0.741573359123323	0.458944683249417	0.931800501267669	0.0441153176032823	0.237158676546148	0.812700371044337	0.963231987999061	-0.0267054192775584	-0.150501693204292	0.880472961038123	0.979765953200484	0.904241768576548	0.977097923580057	0.061836406273605	0.426638212312499	0.669956876505766	0.963065181008888	0.0708207368808407	0.447992619960154	0.654491477544579	0.955841947261402	-0.190705620766115	-1.0221515898073	0.307564407382717	0.806815999330225	-0.134186495641254	-0.723133770273764	0.470182811141423	0.895356904705784	0.589204696770899	0.905556206050435	-0.108311715075546	-0.728294792514415	0.467021086142848	0.9394579560446	-0.0565191251248611	-0.34499108668056	0.730352131018764	0.991173781497086
ENSG00000252128.1	SNORD27	ENSG00000252128	snoRNA	72	NA	-0.221434807154978	-1.14635300546138	0.252100866853812	0.737952509489034	-0.148825596205022	-0.809460382444933	0.418567602491555	0.839541785473911	0.512148345392859	0.844329596155212	-0.115289939243596	-0.732357530854965	0.464232162995721	0.912535390875146	-0.0726092109499557	-0.426792772868097	0.669681617699789	0.955058283127248	-0.125922800007586	-0.628720980803385	0.529768278104603	0.94759199839752	-0.0450076132616142	-0.218771848564382	0.826901321770554	0.99944893549262	0.006097459580813	0.0333626203810916	0.973396350470066	0.999853323723666	-0.0786758952345933	-0.404161421051231	0.686235959848512	0.976561000798613	-0.210206192276741	-1.11796427746103	0.264023211959325	0.864082006678379	0.508713571062377	0.944943446804119	0.0440593870481256	0.278007656258764	0.781100562379521	0.998349514608545	0.131530297042147	0.76153511464897	0.446632405714908	0.999678194031138	0.199957033482944	0.995968551846961	0.319661116860432	0.952036576298083	-0.205732383516691	-0.999008853831044	0.318187304366052	0.984100042743927	-0.305119867378925	-1.67661309692828	0.0941298606832681	0.983287199157704	-0.0432354206395631	-0.229790691499087	0.818292185764632	0.975945391461744	-0.217897707345019	-1.19704009940846	0.231518927242751	0.722663446120008	0.419697212646451	0.831722884467682	0.0924351586703854	0.592622570980612	0.553541103886733	0.974088498900912	0.174662286705456	1.01785746903255	0.308943557700946	0.928058280923842	0.678654316214264	0.931541835038647	0.551439310315081	0.901596523062715	0.266262226069249	0.809838473631077	0.0210437302092415	0.105163700042704	0.916318425082727	0.992284227594996	-0.108650989806366	-0.571367188973131	0.568192156147399	0.967412660384295	0.714990309739096	0.982517219884791	0.0917797760318937	0.574682591892567	0.565948843037933	0.991281152811336	0.129694720015608	0.762927932195397	0.446124908910074	0.999966211910313	-0.363350425076194	-1.75729936315604	0.0799196714656504	0.688451119649683	-0.0388815811685466	-0.202263707131008	0.839852082746201	0.971308127100271	0.126119792733217	0.650106902836216	-0.339268427356558	-2.01978276973815	0.044320241171238	0.801814693156504	-0.324468843907647	-1.79626428572427	0.0734909331360368	0.783926549161727	-0.268912649134065	-1.30729230512891	0.192144242822319	0.69227519085304	-0.187165533749769	-0.962580111474334	0.33655653248668	0.79219802678429	0.418967198626161	0.80213031716861	-0.149194115086903	-0.911038219490662	0.363025850134789	0.892810266588582	-0.0817471153842964	-0.469464674814707	0.639088687542151	0.952399217726397	-0.309702443567416	-1.57723976853232	0.115834817601739	0.674809529515701	-0.338355958648393	-1.73402592857998	0.0839803574031222	0.68555437828107	0.181631843023755	0.751612438370587	-0.102635694918512	-0.648868470336816	0.516937144358625	0.947970178443552	0.028653515080977	0.166254783448076	0.868072754819308	0.994766373702135
ENSG00000150459.12	SAP18	ENSG00000150459	protein_coding	3396	10284	-0.00380806825758713	-0.245699785577664	0.805997699696092	0.960007027221223	0.00807042176052131	0.543508000024309	0.586979651798506	0.903152417940816	0.672380326006981	0.905401428274946	-0.00976137788712165	-0.780105470140746	0.435631917695805	0.907682775339914	-0.0118784900181084	-0.867674460133314	0.385915498806346	0.879908979928244	0.0088505639827307	0.554492318036537	0.579446221933378	0.956526866727427	0.0158700655923389	0.970182299303109	0.332342097409054	0.99944893549262	0.0119083794074381	0.829539661016524	0.407124177970936	0.999853323723666	-0.0140090816831139	-0.634864099125117	0.525755568792396	0.946200845783453	-0.019162184317377	-0.901301312048291	0.367784552131841	0.909175122314015	0.661231210144933	0.970444998721891	-0.00208405163763518	-0.117341159459995	0.906628284204627	0.998563601226758	0.00515310263426306	0.263502861275842	0.792252180018639	0.999678194031138	0.00874078769415446	0.379344640310183	0.704564231287111	0.98987208189066	-0.0262588759071594	-1.11691659500092	0.264470593680046	0.978547946081249	-0.0307138140177694	-1.48715870413348	0.137488931483137	0.994393405101825	-6.2669630850832e-05	-0.00328411415428989	0.997380187143432	0.999679190761697	-0.0188079500886609	-1.02170273178742	0.307120211416596	0.776697833747225	0.462691054653934	0.848004374198093	0.0111232794733119	0.709068814840234	0.478414177326663	0.965868771039291	0.0187452804578101	1.07851684530677	0.281012192407658	0.924883839171004	0.700583672860738	0.938360590411406	0.458764722268958	0.871268971422086	0.359150512973311	0.858369080572667	-0.0185958756257165	-0.707894573573822	0.479577794054429	0.935771905022584	-0.0219934552297599	-0.884582634941931	0.377112679503561	0.944342992698333	0.662974672836121	0.977950108336682	-0.00429817168671217	-0.207605003593105	0.835682233389882	0.996281398473841	0.00339757960404343	0.152508651910135	0.878891543811685	0.999966211910313	-0.0230087108279319	-0.971225142634751	0.332243775222337	0.855465198544669	0.00183356760029937	0.0822446752901014	0.934508760979357	0.988111131843972	0.448331000480039	0.844141061928763	-0.0241387699122661	-1.25675053079785	0.209849671028855	0.915710707951786	-0.0248422784282313	-1.19423720526863	0.233358964693782	0.868673917437079	0.00315441578552995	0.175910434546312	0.860486515400082	0.970838633490391	0.0135351757420991	0.795426485010252	0.427013030150917	0.839190260160638	0.670970458923142	0.9101119848965	-0.00563320707906746	-0.398701010654806	0.690404591361838	0.965428273082505	-0.0103807599565692	-0.68272968206696	0.495320178580666	0.926038083390439	0.013074378501898	0.850101559840473	0.395972664811988	0.854000683667862	0.0193051063945621	1.2711983397672	0.204680746376487	0.785652131930188	0.444945846637594	0.863476930628813	0.00122274032847597	0.0998859599797327	0.920503910064569	0.991493634966266	-0.00623072789266412	-0.462998220013332	0.643714250980428	0.986538155878828
ENSG00000165480.15	SKA3	ENSG00000165480	protein_coding	3048	221150	-0.0259544271691948	-0.311451821313209	0.755564113207601	0.949451172311578	-0.081337772538393	-1.02099744189857	0.307662440815043	0.779802787666733	0.555582466946781	0.862802494178171	0.0312546052482935	0.459484343727696	0.646050386116841	0.956368986847381	0.0553833453691982	0.753138555744057	0.451658690456249	0.900710807999784	-0.0642877936934662	-0.757192921018459	0.449228141259466	0.931665771235253	0.032076858112903	0.370072948390459	0.711457239180337	0.99944893549262	0.0621994579294598	0.817257067799654	0.414101177082245	0.999853323723666	-0.0847221604783594	-0.730278669494739	0.465500783200747	0.932281998277352	-0.0099157243168671	-0.0899479491037878	0.928358161473298	0.991517205275607	0.699575713638629	0.97464317412504	-0.0811194469587457	-0.855186100401144	0.392783455402227	0.994991713078312	-0.0748064361614923	-0.732083908537481	0.464399081124738	0.999678194031138	0.0293364113022925	0.24979992772708	0.802826340520455	0.995559759832608	-0.0469679130251034	-0.385215211109756	0.700212523201068	0.998934276449007	-0.0611963512174782	-0.569537571730952	0.569200776719554	0.999896068734794	-0.0583517485990762	-0.590621548260677	0.554881276697869	0.923580538301299	-0.00320234899421504	-0.0341554743773989	0.972758650069826	0.995684426921393	0.784745091100265	0.95247071883706	-0.0501827998824481	-0.611751714190976	0.540813437427024	0.97328327316844	-0.0551493996048611	-0.617393508188805	0.537088163911886	0.96559685704487	0.33300826054088	0.798409545845244	0.858274865675313	0.976041555050023	0.424799126709009	0.882990356044768	-0.0849616991644924	-0.634945680992031	0.525963169454398	0.942372215593136	-0.00715377225489622	-0.0572093709487439	0.95441770861971	0.996354278009932	0.745227082664619	0.98295235720944	-0.0803567657234577	-0.750967399540609	0.453277548028242	0.985287276370826	-0.0778079269095962	-0.689329422090875	0.491165728191032	0.999966211910313	-0.114489325981749	-1.04888085316271	0.295104392812923	0.840205803495258	0.0784751048102128	0.766786155195266	0.443831074501934	0.857653875768295	0.132736988436277	0.657060145413569	-0.163198112122075	-1.84290943433721	0.0663570358856387	0.808962739662976	-0.192964430791961	-2.01644706392894	0.0446728947170243	0.743473446397887	0.0295223398404014	0.348454547464152	0.727750509688978	0.943654164587634	0.00677941443861874	0.0849359827128207	0.932370621750396	0.98944832896714	0.927822453857538	0.9836989752006	0.0251147557634563	0.375846813395201	0.707303380001256	0.967220396910308	0.0227429254017827	0.317560693590438	0.751045669563755	0.971333006328354	-0.0617122431911919	-0.719743363262939	0.472264938681695	0.880705850520416	-0.217516968620926	-2.53221102887836	0.0118644405277208	0.501110308372456	0.0244675787625077	0.557483712259588	0.0712116943387603	1.03191574640539	0.302971803043794	0.908880769578377	0.155804725429734	2.06194035568954	0.0401076826204749	0.860754011638597
ENSG00000173141.4	MRPL57	ENSG00000173141	protein_coding	2246	78988	-0.0317917055742863	-1.76340673795601	0.0783350432207452	0.53211230429895	-0.041320874408587	-2.39173131128665	0.0170725097398457	0.30615210436305	0.0530262491456669	0.428358585150653	-0.00584001802792732	-0.394399042944792	0.693424541206748	0.964205980904299	0.00952916883430072	0.598331721968676	0.549841828463089	0.928758502382411	0.00848919626577121	0.459094947327949	0.646330357561587	0.967022932119997	0.0193359468959941	1.02126050407969	0.307537926081418	0.99944893549262	0.0144570893867553	0.863186540348244	0.388374763134413	0.999853323723666	-0.0402253084288153	-1.97863664847581	0.0483071960384284	0.651343384777501	-0.0308061373825485	-1.57671164110702	0.115381350253293	0.784101689557854	0.125456197201659	0.813421782838003	-0.0191509788885019	-1.1391619595884	0.255082176256657	0.986924479270634	-0.00941917104626679	-0.52338393771036	0.600897549050375	0.999678194031138	-0.0156218199555575	-0.737946364535368	0.460831390067245	0.973073624147431	-0.00452431047445249	-0.208546902742604	0.834871718038466	0.999311711888286	0.00230170844482182	0.118560954987869	0.905662181385479	0.999896068734794	-0.0371356267979912	-1.96480032186867	0.0496595798900091	0.48517485080346	-0.0303283457128687	-1.66768221865221	0.0956304447036851	0.563890321578045	0.11672912603834	0.596582913130395	-0.0153046036193475	-0.958877168282881	0.337806304950573	0.940985915888455	-0.00680728108512252	-0.395898983900487	0.692247421606502	0.978046593508782	0.706021454094789	0.939441345030973	0.761974324290265	0.951438902396076	0.611494717260285	0.936917343286137	-0.0490179897412717	-2.19479227030886	0.0289691297197501	0.628118315938187	-0.0297593585577408	-1.41330354439295	0.158636153110749	0.891480435062966	0.0915606941726904	0.805889596764075	-0.0303447922218769	-1.67836796515525	0.0943460325652046	0.920443828261383	-0.0192586311835309	-1.01847576342969	0.309298618236871	0.999966211910313	-0.037328173600518	-1.69394776819678	0.0913465408376245	0.698956303516359	-0.0498677977042861	-2.39036948492088	0.0174681840922217	0.392506174507434	0.0557028851379656	0.538396924315782	-0.00769086631730718	-0.417582881411924	0.676559388656011	0.978031199057821	0.0125396241037681	0.646401091587407	0.518529745629226	0.942672373760161	-0.0345397482145931	-1.77189552638697	0.0774570922663285	0.544564588157219	-0.0371138459083672	-2.00682310577057	0.0456921944112912	0.43658483301298	0.108652219788004	0.5532479564079	-0.0108085896574319	-0.691804355041269	0.489609281460178	0.929393512819807	0.00257409769377413	0.155750698588173	0.876337394047255	0.984548079838019	-0.00988979305425112	-0.517965733429949	0.604878644492306	0.922579408582828	-0.0279589633192794	-1.48204107459864	0.139419411888338	0.737193774812149	0.296842135046308	0.812463928191267	0.00712918009271826	0.465644353612682	0.641819760487555	0.965400581330154	0.0180691702650283	1.08121992796955	0.280501110196488	0.951210593941433
ENSG00000277077.1	RP11-101P17.15	ENSG00000277077	unprocessed_pseudogene	195	NA	-0.0469356745322398	-0.356995869064674	0.72121898517551	0.940562090972145	-0.244888237720198	-1.91108343587366	0.0564646298429512	0.46645640294483	0.101821290539633	0.520298231404929	0.0945960071222799	0.881101658738607	0.378610438818458	0.891652903396773	0.197952563187958	1.69122673817134	0.0913068738062499	0.688949592107355	0.235459452457485	1.66614163569432	0.0962011817231126	0.754713702345657	0.0446553525695792	0.312399462497855	0.754844259803635	0.99944893549262	-0.0716814242027579	-0.566505608958539	0.571258856549436	0.999853323723666	-0.0110390008796982	-0.0808956628717133	0.935551515438533	0.997643733871841	-0.0931869581353378	-0.70826174427201	0.479053812512165	0.931059353245295	0.712227864462802	0.97464317412504	0.0274162499368775	0.248966956836539	0.803470035869973	0.998349514608545	0.0821479572556396	0.679041582052761	0.497369578983565	0.999678194031138	0.269687278787938	1.88774834577958	0.0595350829193291	0.810477256739674	0.112685202166418	0.770934387536275	0.441044914028093	0.994979570822986	-0.0197387648207748	-0.154256861371028	0.877458165138049	0.999896068734794	0.0464867931030679	0.351199891794729	0.725497845734164	0.960573842397136	-0.0564161028254831	-0.441608727416395	0.658849097023056	0.923417910290327	0.692673034934042	0.927840376921391	0.0783170591327604	0.716608428919639	0.473749787780916	0.965868771039291	0.102902895928551	0.853353514623891	0.393627527960587	0.938299222325889	0.00206297521287687	0.186384079996723	0.136528727053603	0.690651833641083	0.86678920496058	0.98487230022982	-0.00773234654933034	-0.053423762790412	0.957430959608286	0.99526237417691	-0.0740109444924732	-0.538347609813908	0.590748967007797	0.969209368001398	0.811243927542431	0.9864903890482	0.0400878589437771	0.35195800273972	0.725123837702893	0.994647974682992	0.0662785979431429	0.539142193442697	0.59020132734562	0.999966211910313	0.261024509421941	1.77959750419283	0.0761867454820047	0.686128713590124	0.33694229658939	2.45472825951714	0.0146852525086158	0.373812987495821	0.0467870703380012	0.520650231304318	0.0523862313248678	0.435412390681756	0.66358519986661	0.975519879369626	-0.0759177871674496	-0.590853223845293	0.555077970891846	0.946567920673146	-0.0301978133751927	-0.22673049443245	0.820792316811423	0.964130146790104	-0.196433458192248	-1.52806255455137	0.127581956017116	0.600827747734085	0.20445314034137	0.654282341599683	0.0962961371554651	0.901041904001604	0.368307761972648	0.894710996109526	0.166235644817055	1.46099062897068	0.145095650498924	0.795441238286141	0.0951149184118645	0.672129446636051	0.502038515146593	0.892901677824624	0.105045396247355	0.752165402205647	0.452564040781703	0.889440543739332	0.727373406545618	0.942616876306115	0.0322784427649025	0.284226535294704	0.776439711939025	0.975393169244233	-0.00993047783549092	-0.0802197933995534	0.936117995401137	0.996094450905301
ENSG00000233325.3	MIPEPP3	ENSG00000233325	transcribed_unprocessed_pseudogene	617	NA	-0.0525320795577297	-1.08079574160328	0.280217249098677	0.756589480289258	-0.00537675824192478	-0.115927390429963	0.907748433243099	0.981918557787712	0.450908038584147	0.812606606706298	-0.0468125107754676	-1.18450558138567	0.236675112316715	0.823935684527776	-0.0471553213158049	-1.10031752214945	0.271630014402811	0.838112645120691	-0.0322966375539134	-0.641388080343397	0.521512704926452	0.945216819465192	0.049618302147183	0.966260785653532	0.334298559651975	0.99944893549262	0.0649972178891067	1.44704452189976	0.148399042870302	0.999853323723666	0.0725296138503037	1.45687718395329	0.145665850837431	0.780907439034742	0.0533661588145452	1.12029665535884	0.26302911888505	0.864082006678379	0.329604777936356	0.902053446697212	0.0458531236468581	1.13314250989266	0.257599006191269	0.987799453202999	0.0191634550357585	0.435692171577193	0.663214522298505	0.999678194031138	-0.0987652328500274	-1.91378446920628	0.0561163141375368	0.810477256739674	-0.066061883561357	-1.25730409562458	0.209125652273653	0.965297200725293	-0.0183781507629123	-0.397398243895985	0.691212646310858	0.999896068734794	0.046648016390864	0.960991823704425	0.336742977559105	0.829650806807808	0.0291584050880624	0.625888244788374	0.531503028438294	0.877627687674554	0.627489085090476	0.910224220282598	0.0357030627743402	0.889465757024657	0.373924192299409	0.945950485958691	0.0174896113028017	0.396509084437986	0.69179749497066	0.978046593508782	0.287068090734991	0.773882275271908	0.383465715761281	0.845412449175777	0.426796289755323	0.884242883788679	0.0774299002738152	1.40967354563593	0.159704822914299	0.808165116681281	0.0665773115296074	1.29267141640379	0.197151008913258	0.903237661687184	0.322872003491682	0.921741118975654	0.0344268914590489	0.786319304845415	0.432318637785514	0.985287276370826	0.0108525887442077	0.233898165556146	0.815228639659441	0.999966211910313	0.0183812213121016	0.346028812382808	0.729571418197671	0.959814568451854	-0.0312232452066098	-0.620240986309937	0.535585163502845	0.893184827860862	0.558210093093542	0.884946482805944	0.0374100458096568	0.858386902081735	0.391383817103456	0.94392478105791	0.0496044665187114	1.06028698212331	0.28989440307538	0.89534380262902	-0.064931604940825	-1.29670204257541	0.195759799981127	0.694493346079346	-0.00113475601960197	-0.0239986831935543	0.98087008794595	0.997487200007205	0.26304074925681	0.700587919483641	-0.0642004820536239	-1.61528169546103	0.107328436788305	0.752163792720333	-0.0637968489212231	-1.50571964197867	0.133222572796226	0.788238741901157	0.00218783214903048	0.0440168939448256	0.964921348683852	0.994746695006359	-0.0367631223856296	-0.749194560218685	0.454349593928027	0.889724322608131	0.61747842140013	0.914446912296301	0.024616799505894	0.621005758281193	0.535083845890254	0.952175439107551	0.03895095453466	0.895685631439363	0.371166449004205	0.958820283905512
ENSG00000224429.7	LINC00539	ENSG00000224429	lincRNA	1859	NA	-0.0709700713956057	-0.577135604381344	0.564061861449074	0.89568303316191	-0.259056205566829	-2.17405494817549	0.0300867043139857	0.371039372099861	0.0643037030492219	0.453380832395441	0.095158840074118	0.946468545727993	0.344285085374095	0.874065559706699	0.188086134171224	1.72271123788325	0.0854501486755949	0.681661146282786	0.00636071042933585	0.0487591694994218	0.961127262130083	0.997229897145895	-0.110794894511677	-0.84651521163112	0.397599032092972	0.99944893549262	-0.123248430209718	-1.06039701404738	0.289384435054972	0.999853323723666	0.206670503297544	1.80890649734193	0.0709587148702984	0.697061254839547	0.0228403330030135	0.204528571379986	0.838008824551403	0.982812733922295	0.109745407682792	0.795619850835352	0.187158588480615	2.0275445415898	0.043040430573121	0.934900291429636	0.18383017029453	1.8034734692747	0.0718081522701481	0.999678194031138	0.0650613042148882	0.522880665434189	0.601247538024633	0.984479221048643	0.074218869249435	0.600343836708376	0.548500516067887	0.995050020837597	0.0449068237995898	0.414733866406571	0.678482362460626	0.999896068734794	0.103634285487365	0.919280889915219	0.358126836431832	0.841547934973021	-0.111977644335537	-1.01287340361264	0.31131754162106	0.778144325934677	0.114009948338842	0.593373432291345	0.177300791483816	1.90769789250581	0.0566595462939635	0.778168171783412	0.215611929822902	2.08377399621262	0.037384376063768	0.786732640058458	0.374091871394896	0.815531031843413	0.0874231353281597	0.632267199719955	0.259068699204992	0.805640047634136	0.211299388519968	1.66905613997319	0.0961825936082973	0.747512271710841	0.0102755835658974	0.0847582838022856	0.932511889133681	0.995419556003635	0.120404627027902	0.833700347363635	0.203953787521812	2.03305001278729	0.0429525661552798	0.870888795497181	0.201023804954071	1.86284926203858	0.0634917866067922	0.963676088247984	0.287763142345054	2.28311021620161	0.0231457735463483	0.532496045690523	0.0826158798114674	0.681689535776671	0.495978143769319	0.878990958550116	0.0537849777027189	0.537077634474312	0.239806325271057	2.32651752754105	0.0206760604985466	0.73384529488384	0.205147262533587	1.83621945394648	0.0673465542623021	0.778133810792674	0.0690580740954576	0.50378520858493	0.614793048845692	0.91381361970768	-0.145208080614242	-1.10516623534741	0.26999940651233	0.747222352419786	0.172103560171243	0.622093770592764	0.160885893878214	1.47308588366033	0.141803778325779	0.776786170955107	0.214266154709699	1.83537822320925	0.067468918570532	0.725968247022679	-0.224468019160629	-1.80309322565766	0.0724155820548489	0.619962270552172	-0.20328674586718	-1.63306255467099	0.103545313196423	0.70400275633185	0.15919969387435	0.736617937796156	-0.102148972368479	-1.01434925545918	0.311262055100296	0.909437703862165	-0.0211812732934494	-0.193250520587846	0.846898582207045	0.994129166108277
ENSG00000215571.5	GRK6P1	ENSG00000215571	processed_pseudogene	1711	NA	-0.0832617467327023	-0.89692260183174	0.370115843262092	0.812279490817835	-0.0156897947350242	-0.174768980650322	0.861319446783945	0.971501893446236	0.606127731680341	0.881124313818706	-0.0689668923770591	-0.914240703038627	0.360952246153528	0.883119646912534	-0.0675719519976781	-0.820590307435897	0.41220184028001	0.887504500131225	-0.0616467570978527	-0.641157073132875	0.521662663842866	0.945216819465192	-0.163060391610428	-1.6619462479139	0.0970399133179545	0.99944893549262	-0.134177729692734	-1.5607960068338	0.119091436314566	0.999853323723666	-0.166648397573063	-2.06739497789305	0.0391189671975572	0.632375448101763	0.0339820568254261	0.441963838473522	0.658672324770962	0.957015617265716	0.0142144503525192	0.61612106108258	-0.185730896782817	-2.84204573367427	0.00463217596700473	0.823912043605052	-0.200630454398489	-2.82110508444669	0.00494190101112111	0.906840961991139	-0.0399044802812847	-0.470830359201	0.637930532966768	0.984990181016377	0.119991933346981	1.39811508376742	0.16258764759155	0.958617030911241	0.139738050499285	1.86212408911566	0.0630655994268676	0.966582095962502	-0.183268361438293	-2.29817785748472	0.0217168711304487	0.365097774269288	-0.0135767158701543	-0.177973109826537	0.858773062189659	0.972802571971046	0.0277871111223673	0.385816772360724	-0.172396684606772	-2.62148726501782	0.00886112654325968	0.600249186310785	-0.169691645568139	-2.34520707903425	0.0191729401918068	0.697734131175963	0.850905677475338	0.968299853030387	0.162753427873752	0.717248878089046	0.130663543845289	0.701181850801999	-0.138690610301811	-1.60555176375818	0.1094579483868	0.763989677955037	0.0855707531666867	1.05803434066156	0.290918004765695	0.932525856673012	0.0094878259672854	0.593644182327147	-0.193741069004438	-2.80282595603388	0.00540501281380062	0.7273847291591	-0.224261363468498	-3.0752658517829	0.00230312280661066	0.778276044519604	-0.0360216253277816	-0.405382986582883	0.685494265793966	0.954395447180819	-0.0326619528167567	-0.382309940999049	0.702510896670985	0.940573221710428	0.906906949992458	0.979975204692843	-0.0165252372412666	-0.227397964153757	0.820273640081643	0.988436608349473	-0.00335967251102487	-0.0426564112651775	0.966004717308895	0.997913400999581	-0.0374408269102326	-0.397014353221143	0.691647556609064	0.934712303788998	0.0499591497346611	0.555549579462201	0.578945152905987	0.899406106550467	0.546834262865213	0.859828005745713	-0.0694551146586811	-0.926345718073089	0.355030470328762	0.889194955865312	-0.0873999766448937	-1.09068801863315	0.2763114191225	0.86017144016496	-0.288788467139902	-2.90539267545627	0.00395150469186288	0.334928361787509	-0.0893709306302904	-0.910629403708008	0.363249908668063	0.856772862632265	0.00869109869590576	0.456361246658809	-0.234045415667348	-2.94676808915263	0.00347195023211039	0.621607970552299	-0.199417536509612	-2.29294247921655	0.022569810633244	0.860754011638597
ENSG00000222747.1	RNA5SP25	ENSG00000222747	rRNA	110	NA	0.30916138426997	1.724935726922	0.0850481377266848	0.54343904053004	0.177034218337599	1.02578789295346	0.305400226037572	0.778631412289675	0.226713331982861	0.661683493186154	0.209643123571039	1.47206000750432	0.141521311156266	0.756242436533538	0.132127165932371	0.832694435267807	0.405344620213543	0.885696139078619	-0.226549895166646	-1.22661615193384	0.220442533284046	0.849548287682356	-0.335090423880737	-1.7785681988643	0.0758110647229692	0.99944893549262	-0.223133694617436	-1.35501735256225	0.175914490035273	0.999853323723666	0.185489713106194	1.0834999508301	0.279015497296595	0.862640594065755	-0.0312807027970529	-0.188576972512723	0.850487225781267	0.983944276800482	0.326991505740961	0.901543383841728	0.187132434791102	1.37426845537846	0.169862398187387	0.973948636162204	0.216770415903247	1.42505788965871	0.154652918334358	0.999678194031138	0.215341400188523	1.19727211330449	0.231666485518839	0.934497381279692	-0.0823133912533734	-0.450504314970815	0.652507234944568	0.99829146094573	-0.187793337428335	-1.17786256397101	0.239310124065711	0.999896068734794	0.238474514067676	1.4027442970783	0.160942553288227	0.693829616405782	0.002291825833714	0.0138716662762626	0.988934590291848	0.998022164947696	0.236692587811292	0.720404858445411	0.219767372236799	1.58950725158534	0.112199133769586	0.83963803873587	0.236182688233962	1.5201040397901	0.128738876168766	0.871631346443935	0.523067494913114	0.879666618331371	0.334918924683035	0.825167164118224	0.307814970917324	0.832537427644289	0.0553393591441667	0.307195918097889	0.75891415839337	0.976084491721985	-0.0808804866093002	-0.47092806160144	0.638045220784851	0.974568851380913	0.667933273187997	0.978076577704924	0.10908654321317	0.778455680743777	0.436931303481592	0.985287276370826	0.136219845753467	0.888846807586001	0.374820173232378	0.999966211910313	0.199623534234541	1.14639622644205	0.252574213233954	0.818945627351876	0.287304017581319	1.76001937584719	0.0794564629428366	0.568363429433155	0.212482122920047	0.73052585053104	0.0165048351772267	0.11764434756466	0.906430449349784	0.995393660344261	-0.0876804833467778	-0.574386843704704	0.566150354991208	0.948016747337103	0.373834296778993	1.99078415343816	0.0474385959225374	0.479237195834271	0.250391273048707	1.4021379903084	0.161938617308683	0.645373383729809	0.136750937923555	0.589069875683588	0.211050521453101	1.44724374930328	0.148900166130568	0.782951602510379	0.123443023730286	0.774557392576613	0.439229385553709	0.917010227463438	-0.0160558445615339	-0.0868311005203092	0.930865924363515	0.990352962009459	0.0644568799934069	0.351452267739216	0.725505288313429	0.957770045759281	0.87398586121478	0.974635744883819	-0.0558714263322857	-0.380879668641439	0.70357153193611	0.970717445246909	-0.0805127245549408	-0.49654114792078	0.619890303782607	0.984868480986438
ENSG00000180776.15	ZDHHC20	ENSG00000180776	protein_coding	5574	253832	-0.0459689247430154	-1.34938849116238	0.177715349121191	0.66668878087275	-0.00471414202152447	-0.144197325850708	0.88539251880783	0.977882249896221	0.28903790713822	0.712866111917507	-0.0442916298934795	-1.61306359375355	0.107248790697596	0.722208471519523	-0.0412547827214909	-1.36998609652747	0.171197814869475	0.773501492304879	0.0188753878866843	0.539250539486405	0.589911747109097	0.95916413546077	0.0328156626724154	0.916814879130361	0.35960380319948	0.99944893549262	0.0237583580177491	0.756893148333085	0.449406637208277	0.999853323723666	0.050085995003297	1.67347351870527	0.0947478036338866	0.727496350935559	0.0224332405778315	0.777589848106917	0.437112909404331	0.926543613688985	0.238708162305833	0.873771461358086	0.0375433933727821	1.5608220749401	0.119083696515403	0.968162133846203	0.0276527544254655	1.04230884301959	0.297682238899346	0.999678194031138	-0.0269937014442717	-0.863140813748427	0.388399951668047	0.95864825969695	-0.0458620030866802	-1.43892276344831	0.150686321834977	0.958617030911241	-0.0326135969962094	-1.16528558898929	0.244358286431878	0.999896068734794	0.0532630350162716	1.72030884912985	0.0856249425809284	0.574565998585345	0.0292579680111605	0.979427411006154	0.327559221345821	0.789305087159427	0.22809837115388	0.711002455730226	0.0354390870440945	1.3949373543171	0.163282875510482	0.878624601757298	0.0240050670051112	0.851183551055128	0.394831169294778	0.938413996707831	0.97325494864837	0.995233196164791	0.0774048686697561	0.619851197335219	0.0453473908798172	0.547008180810051	0.0412712177191417	1.22587833002488	0.221236427660417	0.842354294383112	0.0227823962196518	0.714631682137047	0.475410021629894	0.959423297462735	0.471766874362946	0.950926927050088	0.0264274363913657	0.998031403261834	0.319091157432354	0.973477993182105	0.0184888214994899	0.647429163950718	0.517865069427904	0.999966211910313	0.0344365624517007	1.03899199050756	0.29967206661775	0.842341605901384	0.0185228369136006	0.592875033520113	0.553725824927392	0.89866035188219	0.583250977682958	0.894153469694982	0.0229702928828753	0.853704609861744	0.393969362553893	0.94392478105791	0.0159137255381001	0.546422427830514	0.585194830934017	0.952187363700184	-0.024455335966268	-0.670234082427152	0.503239491599435	0.874945108926279	0.0181886931478598	0.52498349760048	0.599993928096073	0.906474096946095	0.388156322060963	0.784452621361262	-0.0363303317664803	-1.26765345159535	0.205930526072418	0.825825784986499	-0.0426440291141278	-1.37797298758895	0.169269061628978	0.808840193584649	0.00578105556262578	0.167741340519605	0.866904145892321	0.979955032238903	0.038070828541792	1.11340516169928	0.266460074959609	0.812717284075611	0.436528428191423	0.861260896888819	-0.0173954997937028	-0.633128803711616	0.527148718335625	0.949495337885433	-0.0322897729791662	-1.06827816689398	0.286286971463261	0.952349579341958
ENSG00000236953.1	ZDHHC20-IT1	ENSG00000236953	sense_intronic	440	NA	-0.0874632555278175	-0.637660253316611	0.523935346163048	0.880101186557632	0.0409947768765887	0.315060805418921	0.752823776103337	0.948767722553801	0.563080434214189	0.864661062522732	-0.107542075126471	-0.975399383348283	0.329749517247855	0.867120616799655	-0.128458032404406	-1.06491484163741	0.287337934221181	0.843522060705921	-0.109728893145588	-0.765237978644548	0.444427304843932	0.931078781967722	-0.0354526061560062	-0.24143463584382	0.809299815445035	0.99944893549262	0.0180756182908087	0.140957302494035	0.887950290335488	0.999853323723666	0.0703246367590624	0.499053691384804	0.617921839511348	0.966038600377383	-0.0435001668844447	-0.321298997646535	0.748094089869327	0.972070427883131	0.658268118370155	0.970444998721891	0.0979132512542253	0.873509462669866	0.382728744948228	0.994991713078312	0.113824803643507	0.912591687876963	0.361818566665486	0.999678194031138	0.0203716894539416	0.138079415889169	0.890223310990427	0.998875219619876	-0.0783055583134716	-0.52267455207591	0.601390901377981	0.997797881314894	-0.0896194827362364	-0.691640003713174	0.489426243340663	0.999896068734794	0.0239668643859218	0.177296646435483	0.859304239823376	0.983278711874239	-0.0550135082364291	-0.420592090196819	0.674125595573419	0.928373524103154	0.804495188132339	0.95789890610916	0.0533346417872469	0.485729471644341	0.627244228951213	0.983265631650599	0.0789803726223509	0.640583105631813	0.521911524833137	0.96319865778837	0.77540939826359	0.953556314737355	0.845389778376754	0.971391988239139	0.555047190544526	0.921697940315811	0.11933712646629	0.77034614737763	0.441720054842301	0.928878127363791	-0.03476204642197	-0.238228128784254	0.811871964070274	0.98941691172596	0.489729280224341	0.953299608845467	0.142295340015492	1.17591523779749	0.240587394835966	0.957127549981144	0.15409917288826	1.17535267945506	0.240815217965656	0.999966211910313	0.0260229764016835	0.18016563301506	0.857148095168993	0.982443953069835	0.0151468077514375	0.111896334019196	0.910982844648948	0.985268970221255	0.983881553473664	0.995378864452339	0.016829888820059	0.143675926390065	0.885855611710567	0.993852652299731	0.010876168650246	0.085905887709528	0.931600382196328	0.994733907265496	-0.0644570888773815	-0.436828002341342	0.662559671150146	0.926223749171375	0.0446666368366998	0.323813598921648	0.746311493181827	0.94937517614993	0.680674429181207	0.912226754416573	-0.0951654152447044	-0.822520445193017	0.411451165163578	0.906410885959639	-0.109123725714081	-0.877699561167829	0.380830002280176	0.899489673664724	-0.0316197657059248	-0.222679514319018	0.823942314936026	0.970670895708086	0.0226500149297596	0.161251887747053	0.872007734414825	0.98444333810118	0.908803523083513	0.982853136823804	-0.0452797357398679	-0.399869613593622	0.689547055861682	0.969024882400304	-0.0542697806356844	-0.436409203007787	0.6628658587144	0.988800520343891
ENSG00000165487.13	MICU2	ENSG00000165487	protein_coding	3645	221154	-0.00640904936030913	-0.401174376363758	0.688432944380036	0.93399161649557	-0.0100188104976694	-0.654544310218962	0.513009146786495	0.876345719497413	0.807138457590186	0.947963143917998	-0.000483638933068999	-0.0374434649201216	0.970143688799597	0.99844681606518	0.00360976113736023	0.255800727878822	0.798191381318005	0.975467403917921	0.00841419507937791	0.511593682865268	0.609121481751891	0.961469876161638	0.0159583803631165	0.949784744033609	0.342599679560125	0.99944893549262	0.0116667484625248	0.792173971635073	0.428567742098414	0.999853323723666	0.0263659084731397	1.3393271839123	0.180963976120277	0.802590857512275	0.0230932597227096	1.21872710559091	0.22341982190197	0.852223380605922	0.355562393470282	0.909973458361893	0.0106500558915009	0.665536911583291	0.505958387679064	0.997724399739102	0.00327264875043009	0.187663971991227	0.851202603879554	0.999678194031138	0.00820546998906234	0.399204806768445	0.689882298564766	0.98987208189066	-0.0364607644677047	-1.73429342822073	0.0833722153483828	0.948819536870838	-0.0400815987781057	-2.15849364602435	0.0312783646123012	0.924646782176993	0.0234931718269153	1.33697086516818	0.181476516443962	0.715349031642462	0.0207880180969612	1.22875999232438	0.219394138675318	0.710797351153003	0.348637600679509	0.793800347364441	0.01226727884555	0.841023132765893	0.400496044501221	0.952650357018329	0.00270515372995404	0.169174682884173	0.865686739577356	0.992901361948637	0.0662197052453547	0.533867558063385	0.303344992582971	0.811758364887742	0.260524060592804	0.80684089136103	0.00743239622866321	0.325720834368381	0.744869866210664	0.973684911928301	0.0185967866561976	0.862199433859662	0.389288330691359	0.946745340427068	0.665561814416846	0.977950108336682	-0.00443039394727413	-0.244043996442327	0.807368271558053	0.996281398473841	-0.0111643904275344	-0.57724956723876	0.564217570340961	0.999966211910313	-0.0227437745290751	-1.0467537317736	0.296082932968395	0.840872944317576	0.0128201522099355	0.626077770769296	0.531755312914531	0.890971209385334	0.176765405573461	0.703529659786738	-0.030561940513891	-1.7211932790544	0.0862763129997731	0.840044969748126	-0.0355639267390106	-1.86292069646697	0.0634821315483545	0.775131423222986	-0.0176874213511469	-0.961918464962136	0.336888244678088	0.801337610981245	-0.0157947607810536	-0.905698110159402	0.365844067190405	0.809627320210842	0.583610314856085	0.874390533342277	-0.00744930847552303	-0.513633620748112	0.607896163928333	0.9552676825598	-0.00189266057009336	-0.121421003301271	0.903441284966604	0.988159235984415	0.0223720378330857	1.36808318761998	0.172349269008124	0.726900533331194	0.00792806713396925	0.489561364749338	0.624815875018378	0.931620484097083	0.357301946694116	0.829989346020267	0.017546075893816	1.3484197855851	0.178576048282407	0.850383650443896	0.0144439706991165	1.00802953738665	0.314283902370329	0.952349579341958
ENSG00000207518.1	RNU6-59P	ENSG00000207518	snRNA	107	NA	-0.306586359550184	-1.67225736599357	0.0949889681978363	0.560329392996532	-0.176353519410283	-1.01040497821684	0.312703942206585	0.781679243945648	0.247771796096094	0.681496086090145	-0.192985997933372	-1.30462686360447	0.192512788001163	0.793501644178033	-0.130232840139901	-0.806466905171174	0.420289570061238	0.891419515242371	0.0726436355308487	0.383297733170753	0.701633236194773	0.975226972364837	0.169156969099968	0.869204921790746	0.385078652151965	0.99944893549262	0.123757330561427	0.725341430142025	0.468521249342253	0.999853323723666	0.0286435500722926	0.145863635059265	0.884077321959297	0.99446498163339	0.0376591451746635	0.199586326664592	0.841870766659685	0.98302913951037	0.979709124888805	0.999474488274627	0.0110833623270771	0.0698123947151792	0.944365831703362	0.999232083877443	-0.00901559510237088	-0.0518677052909447	0.958651120814028	0.999678194031138	-0.0790326277324616	-0.388503367984571	0.697779386995677	0.98987208189066	-0.215853132852306	-1.0349453750355	0.301105344410175	0.984009947856856	-0.177140144412934	-0.969083624871678	0.332887046022936	0.999896068734794	-0.023065393866133	-0.122386599450166	0.902612613395283	0.989372528192322	-0.00122856104581281	-0.00677243816710938	0.994597503031818	0.999077432635461	0.989615691934777	0.997757841450766	-0.0103688347144131	-0.0669113632358582	0.946662981529733	0.997170553879306	-0.0218368328203202	-0.127342124463505	0.898690196284655	0.993772799056065	0.936496544077846	0.990047878977423	0.635571479278364	0.922840529860022	0.729397698769056	0.961615559603869	0.0519466735091269	0.253939841665679	0.799721516903174	0.979740062477708	0.0505186657689527	0.26225993836076	0.793306757482163	0.988281698226597	0.959713220340599	0.996454066831492	0.0191371188510996	0.118327843806666	0.905889321940057	0.998755181839423	0.00142800774017418	0.00824927534700074	0.99342376232266	0.999966211910313	-0.266747859407937	-1.32723299381678	0.185473304213903	0.779458516351618	-0.102025528277545	-0.542299637251985	0.588027670780813	0.908903107874038	0.397102512968519	0.819821331872988	-0.202528639361011	-1.23967057481404	0.216093905005653	0.917414077272024	-0.164722331130392	-0.935497530866277	0.350308601814759	0.909732827436959	-0.332897242941506	-1.77409291358678	0.0770921737851735	0.543173128050424	-0.156959316573844	-0.885360232900197	0.37669251947417	0.815571589009645	0.20108448945404	0.652290402353443	-0.230877260565519	-1.5560248660134	0.12078410871636	0.764166737175191	-0.175937926367662	-1.10786549831373	0.268833700886931	0.856953137520045	-0.0643880916344154	-0.337827850551553	0.735738292552912	0.953179874481036	0.00636840487856629	0.0338597669511657	0.973012360529701	0.996671308392996	0.90177091056278	0.980840888520024	-0.06848704625827	-0.454838991449976	0.649565531978226	0.965937187215597	-0.0707564965129817	-0.42440302383511	0.671587820418942	0.989123133472135
ENSG00000226525.5	RPS7P10	ENSG00000226525	processed_pseudogene	603	NA	0.00746868535712421	0.12695758292866	0.899016019471749	0.981471713797722	0.0152394752991019	0.273063873463614	0.78489700271964	0.956326443536389	0.962486981313187	0.99021605666567	-0.00363599054324035	-0.0760004737754533	0.9394436840421	0.997303178907383	-0.00777078994197766	-0.150196498604254	0.880659488124734	0.986651716788308	0.0179025914968918	0.298523519065757	0.765405803733504	0.982343199962867	-0.0345567803746262	-0.555482136105772	0.578769610034699	0.99944893549262	-0.0428632322900319	-0.787785037136146	0.43112899890219	0.999853323723666	-0.023374513699734	-0.372437524734651	0.709696734662922	0.977984802241777	-0.0548474900391886	-0.915240056862447	0.360427985836973	0.90691600408216	0.643453920851164	0.967931757358631	0.00417488958707934	0.0810247825754561	0.935448785716971	0.998994682543631	0.0314729763394546	0.568133901076252	0.57015352802901	0.999678194031138	0.0930502022279974	1.42457915952141	0.154791284738181	0.897737089345369	0.109061808998815	1.62528638855933	0.104619085732491	0.948819536870838	0.0644675648465048	1.08669725469447	0.2775992930934	0.999896068734794	-0.0318867390099647	-0.529006317147743	0.596895418346592	0.935415576440525	-0.0509914030720177	-0.884436143286109	0.376631679535467	0.810537317782357	0.676090895300962	0.922089320700644	-0.00828438273463342	-0.164787787006702	0.869137696746327	0.996487808263443	0.019104664062053	0.349332928210768	0.726898488730233	0.980707925423988	0.495082999344833	0.869799250923428	0.28710899983442	0.800673058575278	0.314657692905476	0.835798723172399	-0.0461074342312979	-0.690514946705173	0.490421260188789	0.936354577126408	-0.0635382993995635	-1.0158509022079	0.310544954702181	0.935600576058883	0.595771555121328	0.969343264485374	-0.0056869640204936	-0.105453416297758	0.916088496786679	0.998781167029306	0.0174308651682656	0.309162813590219	0.757419104464459	0.999966211910313	0.0256972709376811	0.380904816595869	0.703552154981818	0.955267066390265	-0.00478669599544953	-0.0755026028087937	0.939866771511914	0.989452257445465	0.867381032843254	0.970976392534276	0.0285596657585683	0.516923286062702	0.605601518997111	0.969909941467644	0.0304839669331306	0.514912151871353	0.60700578941672	0.957798934707857	-0.00928444398370999	-0.142415376470206	0.886850356237263	0.975981261164251	-0.00905071471281316	-0.148028615592865	0.882422583623317	0.979909131931755	0.987066359525494	0.996994316358564	-0.00339488785620604	-0.0655993956668169	0.947741608846649	0.995790622954195	-0.000233729270896824	-0.00424930741848022	0.996612461576174	0.999329504810189	0.00123485824891579	0.0221800243577144	0.982319665021504	0.997218998419147	0.0543557340584091	1.00686338945901	0.314843079322299	0.832929199365304	0.455019847020752	0.867522796663651	-0.0319348208245362	-0.716850401065391	0.47404361096099	0.94056010367499	-0.0531208758094933	-1.09982707899314	0.272323191622889	0.950926672471686
ENSG00000102678.6	FGF9	ENSG00000102678	protein_coding	4539	2254	0.00831869136753344	0.273027008664918	0.784925326955752	0.955952845757869	-0.036890588782724	-1.264552003461	0.206517334345198	0.701766519180842	0.200934273749339	0.634179476564605	0.0251713339030083	1.00813418588866	0.313790477854625	0.859003496452114	0.0452092801502575	1.68031349553112	0.0934109003510679	0.691420464644487	0.0814524257141098	2.69463421646008	0.00724167469917846	0.466406870476791	0.0195064395011287	0.630514775698229	0.528595167352307	0.99944893549262	-0.0202961792480498	-0.74505145120995	0.456528080688861	0.999853323723666	-0.0961904865259073	-1.63360640245779	0.102858529991684	0.739065798201864	-0.0363654872524371	-0.646912163895733	0.517932618840186	0.935886643042991	0.243895083794677	0.87726708326479	-0.0695526062818346	-1.45782342957215	0.145403181092583	0.968162133846203	-0.0598249992734702	-1.15115151525648	0.250121815308534	0.999678194031138	-0.0391558223137919	-0.635542007561245	0.525313792198046	0.979563858703235	0.0736368023265342	1.16600262958505	0.244069969867082	0.971219066733365	0.0913132526945471	1.62192653778362	0.105335121401032	0.986971072687192	-0.06016555918771	-1.19696866417272	0.231546760343115	0.762877650727116	0.00607980663438124	0.12657567419071	0.899296700588431	0.980583161492606	0.300812846604022	0.770388805968174	-0.0613251404841493	-1.45046947405601	0.147178860128299	0.871154126643456	-0.0662453658220912	-1.45318826047499	0.146423628379188	0.878998571356052	0.280121833540481	0.767885599317668	0.481289981766468	0.879435767244628	0.20726010073124	0.772556944682419	-0.0954131012829627	-1.48693093482927	0.138116642834922	0.78977894706593	-0.0585233820966637	-0.967481427329505	0.334107474173769	0.9407218783895	0.331936279554245	0.924889246270891	-0.0576974532645397	-1.13392650069541	0.257756238159917	0.962797196531848	-0.036889719186299	-0.679046240063873	0.497648729779221	0.999966211910313	-0.0169294950004552	-0.280164455599919	0.77955064318791	0.969450842703776	-0.0749977791937255	-1.30027182386966	0.194538001068573	0.708778253737614	0.358258433921385	0.802946013180233	0.0265015823323414	0.523905489075431	0.600742203780653	0.969909941467644	0.0580682841932703	1.08767885637955	0.277638089568969	0.889860845692536	-0.018871534216727	-0.57836248200972	0.563466221992573	0.89716014540734	-0.0478062133170671	-1.54568940479226	0.123265123556413	0.594505748830003	0.270089035850767	0.707763640814243	0.0122155058659628	0.472587852819216	0.636859877479316	0.959120605261624	0.0289346791003401	1.0463226305698	0.296279410976448	0.868608375542833	0.0550033550104668	2.04259909387886	0.0419997971379496	0.543428503992764	0.0495367165100646	1.87279428872158	0.0621067307926071	0.643062926869732	0.0929312167460704	0.67457969708385	0.0241666893659593	1.12923534054474	0.259732221113499	0.897102034683948	0.00546663850040223	0.23259427453925	0.816241183623779	0.993235359139104
ENSG00000232187.1	FTH1P7	ENSG00000232187	processed_pseudogene	552	NA	0.0222653462274365	0.499404926469426	0.61767512840726	0.911542574767957	0.0693234704420412	1.63656440659569	0.102239909690162	0.565709883794571	0.221426140927911	0.655760094120673	-0.0167132602500255	-0.460173340600452	0.645556078376011	0.956368986847381	-0.0470581242146047	-1.19937344256005	0.230850783727708	0.815911082938733	-0.0845579447650143	-1.82862469000487	0.0679464501206769	0.723748016374904	-0.0982538383506852	-2.05968200936296	0.0398548490566624	0.99944893549262	-0.0560472011969563	-1.33788970267471	0.181431819300674	0.999853323723666	0.00704619852911404	0.145562028162039	0.884315326352724	0.99446498163339	0.0210080687513324	0.453435331949185	0.65039687568764	0.956076902127793	0.891794708089458	0.988512065771765	-0.0102849427554055	-0.259275991653905	0.795509662905926	0.998349514608545	-0.0139618702222184	-0.326422503392242	0.744216896902812	0.999678194031138	0.0474429684525059	0.919186388350865	0.358362130872072	0.953726362410896	0.0160743269630807	0.304463015055357	0.760879210331898	0.999311711888286	-0.00609091262002925	-0.130612119168998	0.896125160782686	0.999896068734794	-0.0103943621660125	-0.228628585955177	0.819195172043354	0.976206016788096	0.00585384803156767	0.134133517594143	0.893318686936795	0.979487457608139	0.924922392227069	0.985593101176863	-0.0199495333518583	-0.526237293227201	0.598816825294654	0.98048625674842	-0.0162482101975801	-0.393266535642231	0.694190000338487	0.978560622926445	0.114452558800752	0.616108679385391	0.13939408760705	0.693889272476103	0.500677368537414	0.906351616201355	-0.0314051495667326	-0.631359828788377	0.528301302117994	0.943571452755567	0.00814685621746225	0.17456511828922	0.861542848227842	0.991285397563207	0.630951172997757	0.973879283489963	-0.0364902676651522	-0.911725516398523	0.362665933427536	0.979247848711639	-0.0395520057841949	-0.941065434099088	0.347452519140474	0.999966211910313	0.0804845931648153	1.5527626484266	0.121568089017853	0.735429004149124	0.0790540378499491	1.62538495744944	0.105164422010863	0.610348250626805	0.205859470865424	0.726004802374403	0.0327310831384641	0.763291289774723	0.445906725961809	0.95426987787361	0.00143055531486624	0.0314703370303347	0.974916048661319	0.998608160816657	0.0376488632963372	0.734115936101709	0.463468480524939	0.858931957065856	0.0676186323026074	1.40316388848504	0.161632826567759	0.645307706997776	0.369027078613946	0.772679213449334	-0.00600877071141855	-0.147222939876203	0.883057539235638	0.987952275198188	-0.0299697690062702	-0.692075267197561	0.489441260775759	0.924916990184565	-0.0909531871415126	-2.16988299247201	0.0308306859482663	0.51081493709012	-0.00501936782766544	-0.122358151319404	0.902700459944956	0.987355602969138	0.0309149440631631	0.576881346307667	-0.0878557612442257	-2.60304876012666	0.00971534696378202	0.639105902293447	-0.0859338193138472	-2.35301610961085	0.0192923139928327	0.860754011638597
ENSG00000262619.1	LINC00621	ENSG00000262619	lincRNA	1177	NA	-0.110565330787775	-1.9746191197215	0.0487642379844241	0.466056228450017	-0.0437628357136032	-0.816855704713525	0.414331404460506	0.836031423928818	0.129988890807526	0.561103893804459	-0.0904594444345327	-1.98537110769708	0.0475513448887961	0.625006478391424	-0.0668024950741721	-1.35146646686773	0.177049551183625	0.777068366507599	0.111671231106227	1.96454948576899	0.049922231493307	0.681921509955655	0.0942654592681412	1.61705967998042	0.106384989612757	0.99944893549262	0.0380685275959518	0.748968739750757	0.454165262042618	0.999853323723666	0.053961194840045	0.845409210575723	0.398214537731021	0.916072590096377	0.00125238917781296	0.0202730632202567	0.983832186267306	0.99665333560417	0.58541225215473	0.960430441429135	0.0563047625433535	1.1024258744786	0.270710762336139	0.990585451561976	0.0527088056622321	0.929861836964377	0.352811177357583	0.999678194031138	-0.0393234888275609	-0.577929627187542	0.563525326900891	0.982595483042302	-0.105031592275104	-1.51628792616161	0.129965608895904	0.953846110166199	-0.0863974912687391	-1.41799121747348	0.156703300566569	0.996265802516729	0.0135311074467481	0.228791846663085	0.819068299696199	0.976206016788096	-0.0140528535730445	-0.244720722330707	0.806713030485721	0.961362653443258	0.877579713642668	0.975130210914388	0.0203336821388342	0.419113976032919	0.675204944075618	0.986967382523545	0.0275839610197926	0.510544606582622	0.609760529789368	0.972502957507322	0.142031786944027	0.647398050893121	0.273285740005521	0.793648980241588	0.374604366230488	0.864238533406744	-0.0587157932547509	-0.828297821443622	0.408181235223813	0.923226947032515	-0.0748918574438061	-1.10783440666051	0.268848936374183	0.927015865050683	0.533556215368937	0.960302782242795	-0.0102102581209124	-0.183004955010878	0.854921238153384	0.996988436601638	0.0161760641890551	0.268198796754442	0.788736477970975	0.999966211910313	-0.0224433671890358	-0.328571766046136	0.742716007890827	0.962642547586958	-0.0108787819721923	-0.16829493505296	0.866468315085072	0.976535873045811	0.946957082807447	0.987395464021747	-0.0159360049237875	-0.284071465514471	0.776557202484459	0.984205956574073	-0.0115645852168434	-0.19235294928425	0.847600079838957	0.98632942409733	-0.121720936113778	-2.0494081346173	0.0413175225439149	0.458848457786029	-0.0376294030516872	-0.66789626892124	0.504728553775707	0.871143402519029	0.0923462760120999	0.526594368142634	-0.0974480624104425	-2.07257739331631	0.0390878840601356	0.658357340824783	-0.0840915330620912	-1.67004880733719	0.0959836984509608	0.759967593789722	-0.0284423023294929	-0.502042606418966	0.616020004883209	0.92438265362589	0.0363707917131428	0.650250481435934	0.516047245494938	0.909794071586326	0.424325375814911	0.856900064794577	-0.0511599331345074	-1.15198809092253	0.250275198032769	0.893563895337746	-0.0648130940426357	-1.30755128916873	0.192065259969518	0.933903940855129
ENSG00000234685.1	NUS1P2	ENSG00000234685	processed_pseudogene	873	NA	-0.01381696025359	-0.207455041597222	0.835724087243042	0.965489071542563	0.00641884434902409	0.100923227860319	0.919644733752642	0.983848071225505	0.941488071023376	0.986212544606612	-0.0189792098089671	-0.350437010424662	0.726131945299133	0.967355533111179	-0.020235804602614	-0.344474332680971	0.730608920666123	0.965267236917066	0.0110531796229203	0.16476221508229	0.869186004102175	0.993016472678871	-0.0214822402020053	-0.311349852951323	0.755641583774239	0.99944893549262	-0.0267843710541739	-0.446474720115305	0.655413102275861	0.999853323723666	0.0339363165158032	0.328119520542475	0.74293411179572	0.982868573732665	-0.0523211011203235	-0.523217172882182	0.601013511542827	0.949892139372524	0.637033122601303	0.966792948877131	0.0646830950623519	0.778211582964374	0.436745642068457	0.99580908176734	0.0862574176361267	0.939544048057168	0.347824104495692	0.999678194031138	0.0507698352860661	0.455774191053384	0.648714888149532	0.986537869658658	-0.0660724843704543	-0.579015898292239	0.562792609628331	0.995305292351479	-0.0910959345780817	-0.905125669141447	0.365755699562921	0.999896068734794	0.0254714789944784	0.281279197932682	0.778543030060644	0.969836154554321	-0.0486885180979318	-0.555259431644375	0.578817027804839	0.896381402196197	0.657506145721643	0.917684902300518	0.050942027287787	0.676945683187501	0.498565839486662	0.96678637405787	0.0741599970924103	0.897581489787236	0.369582343799369	0.936607424260252	0.851883925672256	0.968581982499268	0.914272185140105	0.98723335922918	0.683195599127027	0.952166998376128	-0.0919586165172904	-0.837768491956837	0.402848860053962	0.922964077612754	-0.133239356975413	-1.26800908438723	0.205809127843104	0.903237661687184	0.447668103879608	0.947596220671812	-0.00662470878585752	-0.0763503258628357	0.939192717951149	0.998781167029306	0.041280740458123	0.441270949320738	0.659344813871247	0.999966211910313	-0.0755185796013352	-0.676611669935002	0.499190504466411	0.913876199506836	-0.0558583598230456	-0.528065526810661	0.597856811090104	0.911496771469444	0.785687969399589	0.948821389283135	-0.0424714301827346	-0.46177164983444	0.644589355311026	0.974165942103323	-0.0196602197782895	-0.199997936689208	0.841622062505975	0.98632942409733	0.0274403050833385	0.397329098384732	0.691415729506618	0.934712303788998	0.0652319011047048	0.997373833446411	0.319410743130486	0.784358959631489	0.584383402094567	0.874675694115053	-0.0146434003638497	-0.268220184149777	0.78871900946557	0.977917031658063	-0.0377915960213663	-0.645919765049039	0.518839750089695	0.930053657985416	-0.0819479629175554	-1.16958095153749	0.243133778322211	0.772625115319638	-0.0420575244908381	-0.609654877689287	0.5425696883926	0.915473879450085	0.500878451298234	0.882081187580085	-0.0553121003865797	-1.004412480768	0.316017559300123	0.909437703862165	-0.0398904384267173	-0.651564330557827	0.515200295472555	0.973085207957156
ENSG00000262198.1	RP11-124N19.3	ENSG00000262198	lincRNA	585	NA	-0.207634232325986	-1.87871526660782	0.0607624303243315	0.496858046410063	-0.225652860828652	-2.11612146398171	0.0347409994130541	0.392855630042446	0.0798601138533423	0.47896084734008	-0.0644183122762251	-0.711248212327501	0.477202796849219	0.914607339501666	0.0180186285026665	0.183988929339841	0.854083593487579	0.984353687141308	0.073622178237395	0.6567642417602	0.511581462458319	0.944217432540875	0.0628909197582273	0.553031394383395	0.58044554777585	0.99944893549262	0.0204949814328312	0.204583911636715	0.837965588551497	0.999853323723666	-0.0289309089724494	-0.189522884604234	0.849746190056028	0.989368773532487	-0.0396762174985563	-0.268809917668541	0.788167029763264	0.975578410637387	0.963844133903731	0.996987651129997	-0.00184078054760196	-0.0151588421307811	0.987910407240758	0.999974922852128	0.0107453085261069	0.0792978781883741	0.936821751796967	0.999678194031138	-0.00585518565764147	-0.0365118728345191	0.970886180475753	0.999214986587485	0.108020788032493	0.661757162385907	0.508377255848772	0.995050020837597	0.110548862092361	0.774176459021161	0.439126005144513	0.999896068734794	-0.0348511884568493	-0.249999884604856	0.802628704676707	0.974039251194567	-0.00297309292161237	-0.0220380619858211	0.982421127162767	0.99690389569756	0.958833266539694	0.991495546562682	-0.0158161586132599	-0.137522877241068	0.890639688979377	0.997170553879306	-0.031878095535237	-0.250699801434821	0.802087602941451	0.987123212720262	0.409877282770072	0.832809627046011	0.180944555026021	0.730657231789786	0.358110537500004	0.857935382170159	-0.181783574692259	-1.04804685597768	0.295487424137622	0.882210638215329	-0.186421869473854	-1.125165339098	0.261446922227119	0.923421870008095	0.481802727545185	0.95185661064351	-0.0585660791051124	-0.434017655155192	0.664596396589222	0.992169209939545	0.00463829478159467	0.0314067589460359	0.974966698656059	0.999966211910313	0.0988874731390359	0.66929806698592	0.503836691421579	0.915005011405871	-0.0756422408216477	-0.536216752063998	0.592218922528436	0.909728804465364	0.410262153710728	0.824465492882389	0.146783698993495	1.22732344332328	0.220690872587239	0.91742789043816	0.174529713960684	1.33686507670967	0.182312180556386	0.841318356077823	-0.188074713831415	-1.64174133072545	0.101722599907064	0.584489102206982	-0.226604702420245	-2.07066394602619	0.0392707961981877	0.415669554922917	0.107719120127171	0.552534058470455	-0.0376318517736588	-0.415357525529575	0.678184896514316	0.963623497679389	0.0385299885888303	0.395511803988918	0.692754666740159	0.963671554588555	-0.179542306473317	-1.6349444120352	0.103149910051843	0.659170631111974	-0.168346387760563	-1.54480209926847	0.123488932504117	0.718099981938707	0.209212499714207	0.76942886820688	-0.07449107247407	-0.854225589576393	0.393685420752676	0.924291726537011	-0.0111959187127535	-0.116234683748508	0.907547314305869	0.995788687936623
ENSG00000102683.7	SGCG	ENSG00000102683	protein_coding	1624	6445	-0.0452945663179417	-0.396921220489883	0.691565086251665	0.934877573995652	-0.113638009065259	-1.02142077895335	0.307462079868919	0.779802787666733	0.574045667341159	0.867501061091317	0.0212278183959154	0.228055114651312	0.819679952191637	0.97918244048785	0.0683434427473176	0.672628582902948	0.50143961014548	0.91445603139791	0.0756157638420989	0.673181710251705	0.501087939225833	0.94328379605398	-0.0124762481601392	-0.109737192888022	0.91265407624397	0.99944893549262	-0.0517213080618516	-0.522704279852152	0.601370183405607	0.999853323723666	-0.0931497532697551	-0.456325418607347	0.648318734571797	0.970733106797579	-0.267508968594316	-1.33714151190766	0.181675840183836	0.827606410099672	0.375367676286128	0.914937595423369	0.0872561456599334	0.541642071923535	0.588262621050239	0.997724399739102	0.174359215324561	0.956180954870596	0.339360352802563	0.999678194031138	-0.00517470176346081	-0.0231349112188204	0.981550238621273	0.99952237080969	0.132825949905088	0.600110119675015	0.5486561536926	0.995050020837597	0.122203977991899	0.627788548411294	0.530377105845659	0.999896068734794	0.00360915321935424	0.0197558719095632	0.984241287402921	0.99835262479309	-0.136224026409141	-0.755904306469455	0.44984964372321	0.846230175275879	0.646330297233419	0.914492350952342	0.0880002980379889	0.579831087857758	0.562133164057466	0.97448156400732	0.139833179628495	0.831582046141199	0.405804448822496	0.94140754711456	0.709580031547503	0.940381825857911	0.966552480477839	0.994884183614379	0.674812947189714	0.951301200116613	-0.29068976592836	-1.40119290540338	0.162222837547959	0.808769984383532	-0.419278874416072	-2.07936539703214	0.0384599983846322	0.761122156879543	0.115850744904615	0.831966944097978	-0.019617307346865	-0.120896433728033	0.903856285026655	0.998755181839423	0.128589108487711	0.722292654285731	0.470695089397439	0.999966211910313	0.0805720888801026	0.370923574529076	0.710964677482817	0.956926386721648	-0.204486750329479	-0.965306508381643	0.335193845142833	0.808546419961776	0.318051937565611	0.780740209573272	0.200957401573893	1.11765299569452	0.264635117927872	0.922475609568354	0.285058839209582	1.47088041484262	0.142405307309781	0.81841871444102	0.00489215937098875	0.0387507327926912	0.969115664842567	0.99347029795743	-0.0958223732993867	-0.789340182125679	0.430555118603817	0.840822320566062	0.582753946998656	0.873955909181838	0.0677153132510494	0.68451701807808	0.494191073310693	0.931733332913864	0.100714532670375	0.935391451359753	0.350361271959618	0.887836410538791	-0.0472902074517969	-0.515836291095111	0.606363339465573	0.922792881959296	-0.0313606123567335	-0.343338404071421	0.731593637266862	0.958322709828608	0.874953727921569	0.974723992866307	-0.0277174520319842	-0.386037266879529	0.699752255029969	0.970084740422668	-0.0159295950950635	-0.197710661028377	0.843410502188819	0.994129166108277
ENSG00000151835.14	SACS	ENSG00000151835	protein_coding	15565	26278	0.0222571939340373	1.43298237548752	0.152377756475561	0.640528180164963	0.00562396436736992	0.377387235100246	0.706017776791872	0.935213661561645	0.30196778357121	0.722102906766188	0.0170648573847578	1.36247750930052	0.173550946296382	0.777107167228559	0.0166332295666674	1.21159562768284	0.22613870767078	0.814593783133022	0.0189760523815449	1.19098376149687	0.234125523274424	0.85437728567431	0.0126241136769141	0.774491471899182	0.438941810883065	0.99944893549262	0.0037884832400085	0.264859284894437	0.791207494138429	0.999853323723666	-0.0102546164889029	-0.35802229036916	0.720450730598982	0.97970055554229	-0.0150943175633618	-0.547457748562931	0.584264926911085	0.948114238235929	0.860127631896833	0.986011508666871	-0.00323301843427598	-0.14048636029419	0.88832204506507	0.998349514608545	0.00483970107445887	0.190736050299115	0.84879598037202	0.999678194031138	0.034711974139157	1.16510252279922	0.24443380370188	0.941410238650522	0.0193332424609291	0.635336639999564	0.525447605183747	0.995050020837597	0.00238591626311275	0.0893662708178502	0.928820123246642	0.999896068734794	-0.0135634024443651	-0.575911748505291	0.564778975485331	0.926179289234188	-0.0190846409424092	-0.841216344562703	0.400388373101715	0.823466746565931	0.697306225670081	0.929029787321842	-0.00528675032479598	-0.273302404863972	0.784665975508473	0.9930362188832	0.00552123849804411	0.257560160284791	0.796788966494364	0.986930494986593	0.284160155948755	0.771502060526224	0.258471818446877	0.782384080851588	0.399945008586108	0.875804131167036	-0.0223240355060353	-0.745876888211149	0.4563443713333	0.929680785739529	-0.0359198539531889	-1.26806983019624	0.205787466217779	0.903237661687184	0.447876967928741	0.947596220671812	0.00115872803691106	0.0492158095040454	0.960780987351612	0.999040819763012	0.0135958184471535	0.535650781022432	0.592609414234973	0.999966211910313	0.0293306889955186	0.908331319648232	0.364455777313874	0.869612746284911	0.0255668699577274	0.842091664040236	0.400429048242659	0.838424323507359	0.616942725894934	0.902608982492813	0.013359611116463	0.5113601809843	0.609485819204098	0.969909941467644	0.00376381903779112	0.132795218772001	0.894447230925061	0.988892473851528	0.0210389207328789	1.33782040368349	0.181998322196704	0.681421856985842	0.01287868043574	0.861803237788954	0.389504572236162	0.820985853193427	0.409497683621819	0.796466566589904	0.0126547596175098	1.02467366135917	0.306364356046891	0.87201098476711	0.0081602402971389	0.611596216973007	0.541281886580692	0.933838661240526	0.0388216364067545	2.20536889146917	0.0282158300564962	0.502172296901526	0.0272759180238283	1.56971528767574	0.117576062710988	0.711275217747154	0.0863483231158323	0.669335066103145	0.0219435586362492	1.57015844561121	0.117469176329102	0.828037257368424	0.0115457183829262	0.749701118245614	0.454044857430359	0.967132120002732
ENSG00000232977.6	LINC00327	ENSG00000232977	lincRNA	3266	100506697	-0.0887526560676791	-1.33091597571162	0.183716412731174	0.67290273919836	0.066264684055761	1.05246518279165	0.293005007519325	0.773313276234893	0.0305735097488585	0.355599636246162	-0.124679824993826	-2.29338418135924	0.0221657108283555	0.542847476055167	-0.15501734012344	-2.64866911941107	0.00829118634519771	0.459047364572668	-0.0890169727838876	-1.29663319471201	0.195250176413721	0.836309004582032	0.0549603480443352	0.778109577037241	0.436807638361215	0.99944893549262	0.0988104857927921	1.59399365199455	0.111456351700912	0.999853323723666	-0.0139904297456898	-0.197356755784023	0.843614240786468	0.988387860976747	0.0519243578289249	0.773986846454934	0.439239023386595	0.926543613688985	0.53194945338013	0.949912662841671	-0.0492751499393551	-0.847342532848518	0.397136122810861	0.99551848897289	-0.0659147875746148	-1.05755350896436	0.290678495163398	0.999678194031138	0.0143243925417425	0.19905679743821	0.842284776534309	0.997086451858239	-0.044673060813129	-0.598790013631173	0.549535653264076	0.995050020837597	-0.0502453005867265	-0.760107987732747	0.447483332839605	0.999896068734794	-0.0375503629969617	-0.546382092984205	0.58490126946161	0.932951546052244	0.050046350050761	0.766341149663006	0.443618694007479	0.842461354975858	0.364098439144953	0.802052267740576	-0.067881836631575	-1.1817101172029	0.237545808455102	0.912429792848595	-0.0875967130477227	-1.40891802895398	0.159109244221845	0.884121664241589	0.66657002235589	0.929722541230401	0.699394020647643	0.936853156899175	0.297059862254506	0.823383327516325	-0.0207308715338126	-0.257827517214244	0.796722416021722	0.979740062477708	0.0530049978461578	0.713096949307108	0.47635769196511	0.959423297462735	0.520349342703258	0.959590602720354	-0.0545307141815181	-0.845256700618934	0.398660174958921	0.981375378659521	-0.0737358693799704	-1.09189076286476	0.275785047950927	0.999966211910313	-0.0579542781193647	-0.804512898710941	0.421758427723307	0.893951962313494	0.0818581809163071	1.21417216733861	0.225667656213322	0.732793262781809	0.0818490942980472	0.592833781444735	-0.10665640764074	-1.79326287110904	0.0739669910827949	0.820563727831319	-0.139812459035672	-2.21550923888626	0.0275000852273494	0.696825166159847	-0.0599740032171378	-0.84312086774061	0.399852517329699	0.832599431891706	0.102631660009452	1.54451088578382	0.123550121189302	0.595218321300805	0.0223351250822062	0.357242528182656	-0.126003392634883	-2.22181987461999	0.0270610415496521	0.636852547014148	-0.16260566322659	-2.71379488340429	0.00704801520667455	0.548273461737367	-0.0580979288860676	-0.804325149219526	0.421870660864309	0.86266138595109	-0.0790049091414978	-1.10598611538139	0.269652764799263	0.814418859629113	0.53624435794526	0.893292414885992	-0.00875736477471523	-0.152122081242045	0.87919647576381	0.988166368649412	0.0209069802554302	0.330544486473579	0.74122820005725	0.991173781497086
ENSG00000127863.15	TNFRSF19	ENSG00000127863	protein_coding	5113	55504	-0.032275624133886	-0.768093727648502	0.442730239111066	0.845358530549963	-0.0528283602489846	-1.3102093451792	0.190620660659593	0.689774963365315	0.424354098155195	0.795771533327133	0.00493184077044166	0.143136658361713	0.886229605834044	0.990537517609173	0.0205527361150987	0.553352437881613	0.580225872765092	0.937113633083615	-0.0393573116680266	-0.899857316009985	0.36855307605816	0.908036929458892	-0.0232133032987573	-0.522310844275266	0.601644501209408	0.99944893549262	-0.00682442017195095	-0.1736019438354	0.862235998626456	0.999853323723666	-0.044034558471239	-0.685051793979757	0.493571975245182	0.938557967954179	-0.0745863062847371	-1.2188777383066	0.223362677067087	0.852184289924575	0.475670816171096	0.938041610969891	-0.00161227192926415	-0.030454110890123	0.975714838874826	0.999232083877443	0.0305517478134981	0.539192133032968	0.589951413500297	0.999678194031138	0.0619679749413456	0.9269846279887	0.354301855597562	0.952429583620235	-0.0113273859177347	-0.165264998835441	0.868790268808042	0.999311711888286	-0.0410152109212143	-0.672490459210339	0.501525832323131	0.999896068734794	-0.0904818315434186	-1.66399256332111	0.0963657023701931	0.593897578321275	-0.131569611537891	-2.53577593484919	0.0113413816418522	0.277944911788346	0.0391050597505281	0.424741357313194	-0.0106704771448008	-0.232822642690256	0.81593729719002	0.994625439225552	0.0410877799944727	0.833719065102717	0.404599322881205	0.940905629173198	0.795819958674707	0.957711800573771	0.660806676508565	0.930285245492988	0.620101523376985	0.938657738632407	0.0135545388644363	0.192107807021057	0.847791859853699	0.98357161554277	-0.0540491101538353	-0.817954395042231	0.414053031645992	0.948979270603357	0.480692843478362	0.95185661064351	0.047499549808244	0.833732686241871	0.405113697599163	0.983582944063657	0.0676036490182716	1.13483577247364	0.257378809287332	0.999966211910313	-0.0790002714270866	-1.17287290292953	0.241807175786521	0.816274045984796	-0.0064099534578934	-0.101312631459826	0.919372147708168	0.985704531845833	0.38454492424928	0.814212623400297	-0.0752044114979587	-1.34754308543777	0.17885136127671	0.900147005643309	-0.0725903179691932	-1.22832610436614	0.220318342325904	0.865359848007415	-0.0807946686251164	-1.78243507431622	0.0757195981680716	0.539763372357648	-0.079258845639112	-1.84105073759827	0.066630781131814	0.486582720312978	0.13381135842063	0.586294671867314	-0.0301139560236238	-0.829109846921731	0.407718725259531	0.90342447379747	-0.00153582298600434	-0.0399444781017194	0.968164749851032	0.996307960890799	-0.0166236632661568	-0.381180080202369	0.70334982933771	0.947888545831608	-0.0532694657755728	-1.23201145932914	0.218946708686953	0.787611025342895	0.419874704628078	0.855562221366123	0.0152793563703586	0.435415377934611	0.663584989131648	0.967986103496485	0.036645802509416	0.958436523867459	0.338644168013101	0.955054898657154
ENSG00000027001.9	MIPEP	ENSG00000027001	protein_coding	3407	4285	-0.036755467514279	-1.17322115414315	0.241167350299983	0.729102312915351	-0.00119888701637561	-0.0400836217374097	0.968039640813274	0.993129724775746	0.360835006536182	0.758064109829301	-0.0315074152826398	-1.2287513374246	0.219639709229642	0.81580531286909	-0.0355565804979034	-1.28691741880594	0.198613671592381	0.794332575289539	-0.0646882567676769	-1.97672844843659	0.0485245537249709	0.681084978273632	-0.0117010356515548	-0.350000063478864	0.726460071609548	0.99944893549262	0.0190935203606702	0.64688607066507	0.517949445145108	0.999853323723666	-0.0445969418531497	-1.08876483708239	0.276688406798965	0.861722223650996	-0.0441541158297179	-1.12754699532278	0.259955471968095	0.864082006678379	0.462651611194978	0.935552788742278	-0.0253286457862241	-0.749782981884079	0.453674114330931	0.996127053066741	-0.000442826023431854	-0.0122412987385004	0.990237110993628	0.999678194031138	0.100754553663368	2.3576030405979	0.018708786415033	0.707305180515725	0.00546519397866606	0.124108409457052	0.901270404994239	0.999311711888286	-0.0421374892933313	-1.0763813603956	0.282181702804101	0.999896068734794	-0.0526478028304015	-1.45488095635984	0.145954430075265	0.673835037359546	-0.0552817468673856	-1.59466937104588	0.111040136437922	0.591231556762725	0.225414595243217	0.709022819077245	-0.0224549646477887	-0.73746644408229	0.460977335468748	0.964495108579005	0.00263394403698411	0.0801676169881022	0.9361168362794	0.996208541166851	0.00662925780658883	0.269520762699127	0.965959388931741	0.994828467300694	0.615340693118142	0.937793900269561	-0.0282507409021155	-0.573218356906532	0.566939914538887	0.949399959859818	-0.030363028694026	-0.658089703068711	0.511001199420834	0.960334983539293	0.787961974934543	0.984007035313726	-0.00924149019143029	-0.232069828794422	0.816646474080223	0.996281398473841	0.0021122877919105	0.0507710370631032	0.95954283103174	0.999966211910313	-0.0468416659751832	-1.15850161278553	0.247610447003304	0.817629706556183	0.0529324159162502	1.40202661123935	0.161974429272111	0.678347762700843	0.0188022506054243	0.439959137367933	-0.0787831202463793	-2.36320530112742	0.0187736729470895	0.720437685058264	-0.0997740818914334	-2.81955003515909	0.00513967674916611	0.571646373540947	-0.0200475802189375	-0.559213202622405	0.576445840633154	0.900795221995224	0.00467727572018577	0.138270104843064	0.890122471489323	0.981320332818075	0.70532379757899	0.919078498278604	-0.0230219091047367	-0.806876822306259	0.420393428304396	0.908454924948243	-0.0247248559391233	-0.815352238057536	0.415536772659921	0.911812010845938	-0.0479661263476042	-1.62905353578334	0.104391698819659	0.659170631111974	-0.0558132863138835	-1.91916439487796	0.0559486394275693	0.631730209280291	0.136351342397229	0.721069961707984	-0.0141296242775184	-0.594899019502946	0.552375073962289	0.952929362173268	0.00784715996627929	0.304541964843799	0.760934310826297	0.991173781497086
ENSG00000232102.1	MTCO3P2	ENSG00000232102	processed_pseudogene	171	NA	-0.125130126593174	-0.733887560878821	0.463300668519921	0.854277724529301	0.113219921581802	0.702822136143997	0.482436080483653	0.866296711283413	0.281480130391277	0.707829512713036	-0.203283695974144	-1.48889237860399	0.137033422845779	0.75210026731231	-0.238350048174975	-1.59232404795875	0.111832563519685	0.7136986733773	0.0147535903563381	0.0839963766320336	0.933087009607811	0.995999380719018	-0.107551995860379	-0.586365311914299	0.557848056702369	0.99944893549262	-0.110100350123093	-0.690910209250472	0.489885260571917	0.999853323723666	0.216488001191352	1.13957042758289	0.254913474378007	0.851769695126914	-0.0320049679514474	-0.173867423028404	0.862027452462415	0.985209033133296	0.300033409194075	0.895267963066988	0.230080393935183	1.51791512837344	0.129553199924231	0.968162133846203	0.248492969142799	1.47211060688443	0.141507760428894	0.999678194031138	0.0955999143883178	0.484106065499407	0.628484694305848	0.984479221048643	-0.365788673175835	-1.81627915999748	0.06981924693567	0.945607879896201	-0.413064813748498	-2.34558784669958	0.0193160663198164	0.924646782176993	0.129384564537591	0.710934610184468	0.477257993009774	0.894967530806738	-0.155921031356745	-0.880548473594257	0.378732294516279	0.812068166446517	0.228163404333971	0.711002455730226	0.204599570688236	1.378557007908	0.16827837429759	0.881887878275248	0.285305595894336	1.71438446632248	0.0867071560634743	0.840070306125955	0.23675545320036	0.737523269141351	0.339310773181844	0.827447639942978	0.0293727041439974	0.497452761927069	0.236952020799953	1.25213771240027	0.21152596872784	0.838971736368743	0.0154078656118076	0.0856871302755215	0.931774107160825	0.995419556003635	0.310346749522572	0.916306287191683	0.22820479734554	1.54392815060837	0.123689691500022	0.934048837242467	0.221544155188145	1.37812514040596	0.169224251886021	0.999966211910313	-0.0841511956456679	-0.406081284466794	0.684981702037706	0.954395447180819	0.0571233971384775	0.294846632118297	0.768321545221807	0.955810222158702	0.738735606600804	0.937562212650128	-0.119869296386704	-0.713932755302574	0.475839763597208	0.959357788890745	-0.141274592784145	-0.778554351369255	0.436875681892469	0.925165235032314	-0.228035340990905	-1.34426229787016	0.179909363740752	0.679407520243017	0.0274061344351007	0.172396759660894	0.863245317343703	0.976126337720358	0.178194320787235	0.629198907799502	-0.246143123376437	-1.85605400290684	0.0644520290814909	0.692993718989253	-0.255441475426006	-1.7853255798707	0.0752487109361966	0.735088173851389	-0.227228443097837	-1.22984774210526	0.219754817407682	0.758559345840792	0.0859405534261279	0.480533592066296	0.63121173923474	0.933936713601636	0.140783559421888	0.721809565346832	-0.281406738613645	-1.93397444341867	0.0540895465785681	0.785823563358091	-0.313168996523965	-1.95537085238812	0.0515032952402589	0.87331576505501
ENSG00000205861.11	C1QTNF9B-AS1	ENSG00000205861	antisense	1200	NA	0.0164171484111459	0.125249778164373	0.900367284668385	0.981509740465896	0.0627715318816015	0.49893809512688	0.618003780266586	0.912076120751327	0.863284056541878	0.9655249676991	-0.00950171416849757	-0.089684160943573	0.928567693146351	0.99670814016302	-0.0463543834704555	-0.400041041997475	0.689267042605967	0.958768761285537	-0.202396839116993	-1.48509274973581	0.138038443434063	0.799520698990674	-0.264005580217315	-1.89300133897452	0.05883316147302	0.99944893549262	-0.16743564106021	-1.36164404782242	0.173813819021553	0.999853323723666	-0.0100212973837897	-0.0689253135844942	0.945071701244308	0.998187756494525	-0.22885004357957	-1.61564034902038	0.106690170252916	0.775118309487219	0.148206706129892	0.827432533400226	0.107640628493867	0.903680528070056	0.366521095700666	0.994325938130455	0.218828746195781	1.68960109828021	0.0916162762052012	0.999678194031138	0.386992502127682	2.51762344488243	0.0120704825857215	0.678981288709205	0.0101849852519419	0.065265204912353	0.947984270816026	0.999311711888286	-0.176343205951201	-1.27444098691853	0.20299182316661	0.999426612359229	-0.0483141543391612	-0.36126603539862	0.717961910042649	0.959590999653614	-0.239580107398439	-1.83297451066156	0.0670451711604688	0.503032108879873	0.132089737493873	0.617962480039749	0.0756006257795815	0.677358371539759	0.498304115066227	0.96678637405787	0.191265953059278	1.56071639091397	0.118844963383049	0.866755206177775	0.0442215993462356	0.484278625837142	0.356706498925161	0.835707577642539	0.32437056424826	0.83980955245735	0.0208387790505555	0.137279433258753	0.890904939427521	0.988132513049965	-0.234280700462876	-1.61994351244091	0.106328459978638	0.865485420600004	0.0944610386425821	0.809044182185644	0.16886854049358	1.38049170760237	0.168492023687215	0.942006054869546	0.255119479513432	1.97612004378414	0.0490862340856932	0.934967702095351	-0.00324340507737227	-0.0201444515589208	0.98394196283401	0.998174192870714	0.20211843851662	1.34201163041221	0.180639697356765	0.697439589916154	0.245360408613196	0.746624904014413	-0.125015564825561	-0.947693337265341	0.344070224030879	0.938390386464492	-0.205361843593992	-1.45629246843	0.146391225087853	0.819850373464381	0.0257820142116444	0.192056322073232	0.847831883073659	0.968268363019714	0.100854987569952	0.790131975281005	0.430093345680416	0.840582758234152	0.680421124527161	0.912226754416573	-0.0378317683151621	-0.357226914750748	0.721179686387501	0.968521054957562	-0.0750729733583078	-0.65896921721992	0.510436016852096	0.928462949142357	-0.291193827578733	-2.1393642966875	0.0332442457390957	0.519871117628509	-0.200506902865816	-1.49022654942884	0.137255748498118	0.734571317323464	0.100656614145383	0.680789744229346	-0.166310312811953	-1.5150107092756	0.130859362416877	0.833622116762803	-0.0906869247129166	-0.761044228663289	0.447251452599994	0.966478766403321
ENSG00000205863.9	C1QTNF9B	ENSG00000205863	protein_coding	1629	387911	0.12145858940033	0.700615941134616	0.483811220392363	0.862982867633256	0.367112690989524	2.27770240780161	0.0230912144035116	0.342589782621479	0.0545847858846471	0.4326214220891	-0.119287245748999	-0.868759613750199	0.385320907100971	0.892953383032806	-0.245654101589193	-1.62504214741446	0.10467271679086	0.707192496190685	-0.0653057284518361	-0.322666003382721	0.747059324079798	0.979396460558556	-0.149057379965001	-0.697439336293078	0.485794963625844	0.99944893549262	-0.109467389919278	-0.593914613720935	0.552789790642361	0.999853323723666	-0.04315422660298	-0.235988617487838	0.813520871778496	0.986100585135795	0.185567755781807	1.10443492710056	0.269840831305795	0.866667845899519	0.295287739442426	0.894913022504427	-0.190128955992825	-1.26475067114951	0.206443070725843	0.983389077998798	-0.228721982384787	-1.4400995312049	0.150353273046989	0.999678194031138	0.294994756609779	1.67674520321907	0.0941056757319921	0.860316943415316	0.26165451552599	1.39190222603881	0.16446029293015	0.958617030911241	0.0939684199753852	0.576563801858638	0.564446568843396	0.999896068734794	-0.0461977649446484	-0.26432810871083	0.79157087559699	0.972459932229613	0.206554351043441	1.28696061817414	0.198347368827587	0.692755646993571	0.208921924623742	0.69681536547112	-0.198355678881277	-1.37472752183109	0.169462645566701	0.881887878275248	-0.25275211598809	-1.62174122559949	0.10511210319013	0.86033876219163	0.399253385866943	0.827705509310622	0.364792837731103	0.839108444689651	0.746546218490318	0.963117437740137	0.0508890612084902	0.244670252384926	0.806884342035457	0.979844615660736	0.218102585909625	1.17800554020226	0.239757653667342	0.914961949425644	0.412785188483697	0.939333785914081	-0.0866868660347467	-0.51976941908318	0.603618421818567	0.991281152811336	-0.167213524701135	-0.970805927007088	0.332451826008583	0.999966211910313	0.160641949888534	0.987414756229579	0.324260678293208	0.84988971825554	0.498758410635741	3.35093180528704	0.000911915084088598	0.178406244270566	0.00194257311834842	0.234002574455909	-0.164178414247908	-1.26493884164065	0.206903116740912	0.915034444327172	-0.338116460747207	-2.39434476468448	0.0172836973275671	0.64245972066185	0.165692856513803	0.808236968224493	0.419613645073943	0.841621851698163	0.40514795351032	2.14291818783206	0.0329479639645724	0.386790875985732	0.0820678922895541	0.508599504451649	-0.102956520474866	-0.640125308282011	0.522592526763611	0.938270177653977	-0.239455096996517	-1.3938429482015	0.164427273078853	0.807224291610101	-0.253734120037619	-1.23367833297448	0.218325626471736	0.757037609446331	0.0709157205820748	0.360585270454447	0.718673034836754	0.955830728197318	0.174308445249579	0.748443792795283	-0.300933168537912	-1.86020309602021	0.0638695088138998	0.7952729768587	-0.324649840619693	-1.83100097804037	0.0681303609400193	0.87795613010278
ENSG00000196593.9	ANKRD20A19P	ENSG00000196593	transcribed_unprocessed_pseudogene	2796	NA	0.0450102236588221	0.29675887586001	0.76675213088367	0.951663362601721	0.334296506773914	2.3717544963243	0.0180148560763377	0.311220704089041	0.0236745510420806	0.319839988637038	-0.173969298111928	-1.43530290586991	0.151714241127965	0.762749260086688	-0.289286283115092	-2.18771698676114	0.0290708989680727	0.558514260851965	0.0687644599146594	0.371842756013441	0.710139711432729	0.975833125380272	0.109566606964552	0.565031069940228	0.57226141626861	0.99944893549262	0.0766778321547818	0.461256627381452	0.644779212167527	0.999853323723666	-0.141957265242374	-0.81152036774534	0.417384065353538	0.920438837161988	0.0345730284160074	0.213773663489233	0.830795137632285	0.981269925777552	0.496025919818225	0.942249495770831	-0.189711789847184	-1.31547942325919	0.188842409396481	0.977752467442299	-0.176530293658381	-1.15904064063055	0.246894030644039	0.999678194031138	0.273706132001688	1.62594053174964	0.104479802635997	0.875846736419288	0.223572172099838	1.24579855294356	0.213317579905701	0.966746538459742	0.0777801414167103	0.499622361771139	0.617520935975192	0.999896068734794	-0.106460614271161	-0.643555860731958	0.519982067895308	0.911216880278814	0.104030113886654	0.68381530929265	0.494219117112582	0.864800124925244	0.358659319286442	0.798986435901378	-0.193859222501323	-1.41079550459759	0.158554072023916	0.874455422166429	-0.210490728157815	-1.42607630911732	0.154097142111628	0.881783334949946	0.441619111465314	0.847913907934436	0.471069764162932	0.875778934496574	0.828215787679291	0.978175062203947	-0.0347812949693512	-0.174982447777053	0.861215213222038	0.98483866507468	0.107664362615206	0.599942205290249	0.549012019629393	0.96405917730429	0.65446618548126	0.977448892993978	-0.103962498707961	-0.649731957685048	0.516376597649279	0.990772229055939	-0.142445657584557	-0.861006210555539	0.389944081430659	0.999966211910313	-0.0157969816937252	-0.103443974258773	0.917681956147103	0.990878763819664	0.355561533345185	2.54962924252703	0.0112972828684523	0.348426632050283	0.00573099176015674	0.328503474449339	-0.246307581188161	-2.03849620228789	0.0424021661617206	0.800781289326396	-0.37135851503891	-2.80359582052164	0.00539379626323092	0.571646373540947	0.0910151384656388	0.493437484148853	0.622075253848549	0.915685263993994	0.395359148867784	2.32369831659483	0.0208296821384728	0.329874442394398	0.0333228501257725	0.391176826250236	-0.162107115864402	-1.10945153009059	0.268147280811558	0.857464943679089	-0.304344010402145	-1.96880914168471	0.0499226732279487	0.688296428633086	-0.14051369387388	-0.854172921060288	0.393716984224723	0.853175507381093	0.0986633158128955	0.623255376396482	0.533608490000012	0.913224048062122	0.244328819580121	0.791467704875282	-0.203915670732667	-1.57788971810571	0.115681608325439	0.828037257368424	-0.239177009686776	-1.68176393385527	0.0936953239686787	0.896974967528694
ENSG00000182957.15	SPATA13	ENSG00000182957	protein_coding	9948	221178	-0.0881181456915496	-2.16205088699396	0.0310043295083945	0.404594306325697	-0.0967175081503793	-2.47363744830669	0.0136470690056713	0.279926155914576	0.0329935215053522	0.360622567880617	-0.0240353757013231	-0.72759593457372	0.467140631767051	0.912973199588207	0.00859936245882975	0.23872764967528	0.811397358657877	0.978021284066256	-0.00840619702100863	-0.196500376070935	0.844284316385997	0.991582060240957	-0.0129624326676578	-0.297500660818951	0.766186102887072	0.99944893549262	-0.0119334687584949	-0.309866943275634	0.756768156400226	0.999853323723666	-0.00986082013529527	-0.279964354111537	0.779599950600306	0.984702237764355	-0.0520663077289858	-1.53771519940377	0.12463781761295	0.794758286603659	0.226101155034086	0.869161156791972	0.0242623561176673	0.853428919160355	0.393756048333582	0.995001687641042	0.0422054875936905	1.35346170238626	0.176410477430191	0.999678194031138	0.00485286721230809	0.132192822362981	0.89487545557865	0.999056764405255	0.0152232706194133	0.40637790367578	0.684607761955601	0.998934276449007	0.0121426625515803	0.369005205251472	0.712251723185029	0.999896068734794	-0.00818657246255989	-0.216890454154963	0.828329271456078	0.978314893396899	-0.0413369711034726	-1.13934938426185	0.254776740254993	0.74135805255844	0.454857036562118	0.845142822861062	0.0197197045429065	0.635419719424791	0.525271170002939	0.97013576054077	0.0331503986409127	0.965854087826088	0.334304874889771	0.929274073948872	0.212434230553132	0.714420304898872	0.0748191675031199	0.616885208004495	0.301834295086741	0.828977027460101	-0.0134468580296273	-0.332176105021263	0.739995623771012	0.973063081871556	-0.0588060206578466	-1.53888388951596	0.12492018620256	0.875157666165213	0.224473271511114	0.891382015916238	0.0248997412897143	0.777217512422559	0.437660178796278	0.985287276370826	0.0453591626282193	1.32273375877254	0.186963334825909	0.999966211910313	0.0255830239787482	0.688934887921362	0.491413852436306	0.912210979535198	-0.0253279649776855	-0.724510668451517	0.469335124876336	0.868728103543817	0.295283336347197	0.772261050762831	0.0413129312491899	1.3720509942783	0.17110205731539	0.895256724398506	0.0509109889564337	1.56112996401047	0.119581302599357	0.808970736621694	-0.0613635081780905	-1.47009932993816	0.142613959467654	0.644910536209309	-0.0913495499092235	-2.30280734104263	0.0219942501209668	0.337758944454847	0.0721731990391304	0.489319415520547	-0.00145300911890721	-0.043973150904796	0.964955826866518	0.997151673873482	0.0299860417311329	0.846686207834939	0.397864989086921	0.906813115614085	-0.0677476395314008	-1.65360304072553	0.0992944611539626	0.654804598744392	-0.0539810837913584	-1.32529355530451	0.186121055435519	0.7715297936226	0.237351352751172	0.787327018304815	-0.0350895818209653	-1.06727474753849	0.286735865774565	0.905559860134306	-0.0137665557400425	-0.382744919017699	0.702190381131419	0.989863063004463
ENSG00000228741.2	SPATA13	ENSG00000228741	lincRNA	1721	221178	-0.0178685689884225	-0.148080401065453	0.882328498576715	0.977781102265786	-0.0553085236401614	-0.470410168424563	0.638230996239867	0.916776852021097	0.88345569565081	0.971480666285399	0.0138564294381835	0.144130980984177	0.885444728324898	0.990537517609173	0.0374399546517389	0.34856384755591	0.727537648802058	0.964295999117235	0.0743896518428468	0.543041059152771	0.58730090144763	0.958792850855587	-0.226459612566592	-1.63041585949902	0.103532438899825	0.99944893549262	-0.263116773646857	-2.15988974366414	0.0311707873503373	0.999853323723666	-0.0420815000065574	-0.373630194364162	0.708809540413206	0.977499022004042	0.0177847190376308	0.167240490680836	0.867236361084522	0.986321055706552	0.829972989083697	0.981666239285566	-0.0518367212614088	-0.568394356352792	0.569976128000271	0.997724399739102	-0.0598662190441882	-0.605150148798857	0.545304735457568	0.999678194031138	-0.0179511522714935	-0.15594668897345	0.876126738122536	0.998752126000907	-0.0689347251420003	-0.58167760159137	0.560999174383581	0.995305292351479	-0.060048821885603	-0.578658575779135	0.563032883505454	0.999896068734794	-0.110891769302764	-0.989755210558335	0.322486202095652	0.822414091789558	-0.0109171279072695	-0.10327489166259	0.91776144407188	0.983761728661423	0.523391751821926	0.873789580510986	-0.101334380647455	-1.10176800889602	0.270774924953817	0.919882822535846	-0.0999746413954941	-0.989425799700188	0.322647212350321	0.928058280923842	0.841292557247641	0.966026907680722	0.600124323194636	0.915816430233422	0.229534534755207	0.786681848568295	-0.0415572176970932	-0.318284825414963	0.750497387541981	0.974629713556765	-0.00671336428859871	-0.0552833344967577	0.955950707160779	0.996440359151854	0.935012831390521	0.994198597228612	-0.0367765115277738	-0.357947310200756	0.720641573733208	0.994647974682992	-0.0348438534084945	-0.316977081340851	0.751488470439812	0.999966211910313	-0.0490056898665999	-0.450002508592963	0.653044093990144	0.949225271995957	0.0905808079798379	0.88686586133913	0.375884405428999	0.827281537275528	0.325865438159956	0.785281657193631	-0.10266508960706	-1.14967172233041	0.251221066260259	0.922475609568354	-0.139586497846438	-1.46186186660707	0.144859469834445	0.819699357595984	0.00734654118536439	0.0602501610677512	0.951997703933999	0.990690558699818	-0.0144397451308194	-0.122894785429375	0.902275148955588	0.984449929806093	0.977439385759485	0.993786058825485	0.015937530214725	0.165717279730669	0.868493995169518	0.985523930932647	0.0217862863161838	0.20929898410435	0.834361117810499	0.981574491428944	-0.129310955309068	-0.853352609439069	0.394170836164193	0.853175507381093	0.205074531751127	1.36057100448067	0.174709952904236	0.763095978313012	0.0421594599957022	0.605126455756016	-0.246534120575011	-2.01237307427779	0.0451053917660174	0.764353843620158	-0.334385487060195	-2.51293162380045	0.0125178320039607	0.860754011638597
ENSG00000252695.1	MIR2276	ENSG00000252695	miRNA	89	100313842	0.145771874441289	0.811156877432555	0.417593561761957	0.832727913882717	0.00945665211415482	0.0543458882124762	0.956677473730773	0.991113104074453	0.625252281728082	0.887855510290586	0.13487106492989	0.934184545519869	0.350578999456201	0.877863529813188	0.136315222327134	0.854629714337876	0.393093383190867	0.881693414692083	0.0711584452117825	0.375373128654446	0.707514132754301	0.975833125380272	-0.131622829480005	-0.684626737999584	0.493840837632051	0.99944893549262	-0.164274238938633	-0.97230585739748	0.331284479641878	0.999853323723666	0.135322240017742	0.741747943674392	0.458526112761106	0.931240373024179	0.160988995604817	0.916316647879731	0.359863662087484	0.90691600408216	0.637747984072002	0.966792948877131	0.062898682191099	0.432297240966094	0.66567797125132	0.997724399739102	-0.0256667555870753	-0.158780872171813	0.873894176380726	0.999678194031138	-0.457245352488288	-2.37004701073913	0.0180965249221656	0.707305180515725	-0.136325250895631	-0.703000425849472	0.482324219498195	0.994979570822986	0.0895494781181726	0.527592390618026	0.597973869987716	0.999896068734794	0.184128680759872	1.04053474621191	0.298293663192821	0.808238545344819	0.194376596518386	1.13870726626827	0.255044450158561	0.74135805255844	0.467176168427197	0.848837040346981	0.0852445246621891	0.594207210548756	0.552481199742896	0.974019975425852	-0.0102479157585145	-0.0635842582617316	0.949311478908353	0.996208541166851	0.199614751104487	0.705234635229	0.698357788968969	0.936637776309471	0.401351517221291	0.8758707697148	0.135883243182833	0.748947147395498	0.454494517687351	0.929680785739529	0.176561539270122	1.02711001562777	0.305222372416486	0.935600576058883	0.584826614838873	0.968646746186958	0.0189426836240555	0.133697374965381	0.893734055722022	0.998387341863348	-0.0406782960872889	-0.264256103259396	0.791769793507381	0.999966211910313	0.0684812059392356	0.340260459675403	0.733906190332407	0.960577486326994	-0.279816769381821	-1.45245040858412	0.147455148965212	0.663000341467912	0.116662723562105	0.640773935549005	0.243130884974719	1.48816061040094	0.137789057707185	0.875213254305656	0.348297975321056	1.95630678401193	0.0513865839208361	0.755169661532487	0.253935926136359	1.33103860339008	0.184216989633493	0.684397279009689	0.0648410600846867	0.354876940562714	0.722938540665932	0.941244051194227	0.34466922562616	0.758097485274108	0.212890109468749	1.41434584255862	0.158324556971866	0.786094318961746	0.189094866051672	1.16424623490686	0.245276745771778	0.848937675626938	-0.0904044763625469	-0.492321850740944	0.622865793635528	0.926257120913005	-0.057940768850042	-0.317028396927196	0.751451060302141	0.961671974437243	0.88573943692608	0.977293089102371	-0.055299249982791	-0.377799039371799	0.705856381638397	0.970717445246909	-0.0324637075125049	-0.201265004961139	0.840633011239313	0.994129166108277
ENSG00000102699.5	PARP4	ENSG00000102699	protein_coding	6080	143	-0.0521920250712205	-1.64474016721778	0.100541201102491	0.572757622545377	-0.0516280551534568	-1.69682720636389	0.0902420507133688	0.546502234055154	0.174090426461479	0.608044765938475	-0.0169520694412936	-0.656160690148843	0.51196860074329	0.923572905865975	-0.000563969917763779	-0.0201134900949628	0.983959449162289	0.997524571002771	-0.0240735879360035	-0.731000267390413	0.465061094488193	0.934471435379817	-0.03436886767677	-1.02314338775944	0.306647680609014	0.99944893549262	-0.0247023332009035	-0.832125733586202	0.405664193425014	0.999853323723666	-0.0345243132564026	-1.27056854253699	0.204367506512224	0.822225556971541	-0.0382147028555985	-1.4630464639521	0.143970734331079	0.804965088577588	0.303284307321381	0.895267963066988	-0.00947537418820024	-0.429342307343776	0.667825536103315	0.997724399739102	0.0036903895991959	0.153406575674221	0.878128493688437	0.999678194031138	-0.00133849278670598	-0.0466729669652544	0.962789181954372	0.999214986587485	0.0296767006254875	1.01676847347194	0.309667482166495	0.984009947856856	0.0297195679885047	1.15482728965709	0.248612760108507	0.999896068734794	-0.0369202310280084	-1.31838457919137	0.187617559091459	0.72109742265245	-0.0392598499047943	-1.45701172669108	0.145365440999648	0.629503759448821	0.290543408038706	0.764343759087404	-0.0105730959145294	-0.45575706055076	0.648643953249754	0.985087566205399	0.00233961887678585	0.0918344794548377	0.926844330958653	0.995887756447185	0.342604743763658	0.803696606161331	0.132442162703418	0.6871038961437	0.370632688245626	0.862599512356995	-0.0222063240230934	-0.738529597742468	0.460788397587976	0.931500212586995	-0.0186939977754235	-0.658757897767051	0.510572573765644	0.960334983539293	0.73720436618012	0.98295235720944	-0.010230119294264	-0.427497122498368	0.669332629216207	0.992579440328733	-0.00351232624766989	-0.137907089140425	0.890409302993361	0.999966211910313	0.0114962478330795	0.381634533727297	0.703011332949048	0.955267066390265	-0.0240210939635107	-0.843972066381294	0.399379147746086	0.838031402781715	0.386237880305049	0.81521006209745	0.0261218693121469	1.06085717397534	0.28963260364642	0.926651097096678	0.0355173417965902	1.34047474454545	0.181137937580883	0.841318356077823	-0.0216360727557551	-0.588936972557113	0.556359907628494	0.894376480123834	-0.0285813822110331	-0.820109423871423	0.412824189251684	0.832836297162168	0.711125741085195	0.920640402714814	-0.00313356097547428	-0.107951677915441	0.914108078029759	0.991638018045675	0.00694530945527807	0.222990807676412	0.823698922895453	0.980853494860241	-0.0703096132701811	-2.41357181954311	0.0164192384765424	0.447769410486406	-0.0509637326265313	-1.75881368209041	0.0796679472579529	0.681672430203594	0.05257645276054	0.624270230726885	-0.0398827613540148	-1.6940564986728	0.0913286885266342	0.820200165986234	-0.0193458806436497	-0.756262381582994	0.450108198961801	0.966478766403321
ENSG00000151849.14	CENPJ	ENSG00000151849	protein_coding	5812	55835	0.00370929740632001	0.100896220446747	0.919666164108436	0.986135083150481	-0.0208468248114933	-0.592005177583415	0.554067579607609	0.891022766843749	0.716702415868982	0.920418383145497	0.0172091050524486	0.582203040009909	0.56064542103574	0.938688124361808	0.0245561222178133	0.756275456684529	0.449777499394875	0.900362265767658	0.0045679376294914	0.121559559814984	0.903288077224766	0.994377664285405	-0.0143852862077818	-0.375887843334236	0.707131623709485	0.99944893549262	-0.0173323913116818	-0.520108411992641	0.603177049019252	0.999853323723666	0.067208724277052	1.58203743013687	0.114160372032145	0.751896007456563	0.0239425099399512	0.586329260788024	0.557871595794443	0.943464927383072	0.260800192067721	0.881533875544886	0.0513786435669168	1.50616859298283	0.13254087594858	0.968162133846203	0.0432662143371008	1.15040441798486	0.25042900981294	0.999678194031138	-0.00108060253382984	-0.0242639274765812	0.980650037129402	0.999252431289703	0.0297195161851177	0.657134933105421	0.511342503820681	0.995050020837597	0.0306116856738633	0.776767751121454	0.437596516820527	0.999896068734794	0.0545187926598526	1.4942004954523	0.13537675587519	0.660313686429333	0.00529441316649904	0.150438812844062	0.880442803504512	0.977038196451231	0.227586645468251	0.710389217260544	0.050650411697657	1.69560262532301	0.0902105245193173	0.815427572322735	0.0492243794933536	1.48130023097662	0.13877975764231	0.87510788125183	0.956857760707502	0.993133934961135	0.287486458835499	0.800973723044349	0.283118434770006	0.816706076460791	0.0701571305652558	1.4507493836378	0.147927619740968	0.802007897004625	0.0138633679307589	0.304356503013412	0.761074019247077	0.988281698226597	0.26264549929228	0.902512888677001	0.0610881274850488	1.60310652176079	0.109993161404715	0.928585448014494	0.056293762634497	1.37545094214179	0.170050428283393	0.999966211910313	0.0842144402986764	1.67601498923013	0.0948106323599556	0.703865996910634	0.000152330425296012	0.00318878403658989	0.997457910408942	0.999070553115739	0.117375306700583	0.641864239320179	0.0841516224482717	2.07398267076004	0.0389583136608166	0.796026591254402	0.0840621098733804	1.89691009465078	0.0588310919956347	0.765608808341547	0.0153147439508904	0.365506057876287	0.714998912367901	0.940646537996109	-0.00915173678238933	-0.23046473146575	0.817892412493507	0.966224777529025	0.788309232674514	0.945034556110882	0.0213051186057816	0.649036558944072	0.516824320386005	0.936472668426572	0.0244664807332797	0.689034425269022	0.491349973318658	0.925371041238527	-0.0321173770056941	-0.772763634665101	0.440294106275124	0.868736159906675	-0.0344255881098839	-0.83867432366951	0.402345550931467	0.867209660803427	0.667073811094881	0.927228691258994	-0.0108183867666999	-0.328929295793543	0.742446653308041	0.974260316146956	0.00230821110418977	0.0634645650157687	0.94944046845433	0.996847435894874
ENSG00000253771.5	TPTE2P1	ENSG00000253771	transcribed_unprocessed_pseudogene	1709	NA	-0.000154540171647568	-0.00366902208204217	0.997073756098785	0.999238266284816	0.0104008934892228	0.258157227716299	0.796373080916585	0.958184073589015	0.949006445293547	0.986869112885215	-0.00511645275851936	-0.150619616276005	0.880325666337079	0.989449606770369	-0.0105554336608703	-0.283916609610609	0.776571115390195	0.972104031977123	-0.0234950186800653	-0.542442322178292	0.587712944553355	0.958792850855587	-0.0228184260551509	-0.51683260945073	0.605461288475665	0.99944893549262	-0.0111269513488721	-0.290169037604346	0.771785709170102	0.999853323723666	0.0821659513592223	1.77759401822597	0.0759696828433225	0.704175472410146	0.0378446771351813	0.855683536621798	0.392509490057011	0.916979103126175	0.200669421719611	0.859933707148706	0.0591827419230065	1.59090947443255	0.112147359488054	0.968162133846203	0.0443212742240411	1.08531282953689	0.278212699409008	0.999678194031138	-0.0262376443531575	-0.552791671629246	0.580608981643018	0.982595483042302	-0.0404026202694779	-0.834218334141476	0.404485168355124	0.988230899570134	-0.0269813584448053	-0.638607672832107	0.52331756856499	0.999896068734794	0.0811938120114091	1.95356857931644	0.0509760825640372	0.491494410718819	0.0467139989195578	1.16922685190066	0.242536173878624	0.730257344093326	0.148453894614611	0.641230135768954	0.0545326821775585	1.59908325217834	0.110055160686146	0.835093987961656	0.0344798130918513	0.912304174711649	0.361785331935634	0.935395419760476	0.508797638794028	0.874208888836359	0.152121565802023	0.70739655777722	0.360683643594893	0.859060625981238	0.0999006128961349	1.94850843297076	0.0523159538624303	0.686632401819747	0.0421269697103139	0.88090394056265	0.379097387273028	0.944342992698333	0.138936149018943	0.847248350280837	0.0721786219692161	1.78256802652555	0.0756964062510476	0.913522268036299	0.057773643185821	1.33686525901138	0.182311673551816	0.999966211910313	0.0198775524190879	0.396023943748465	0.69237794163808	0.954395447180819	-0.0117187515313926	-0.245689425545402	0.806096068868074	0.96458231594498	0.774318327877516	0.946144192953166	0.0270904729802176	0.666317213308657	0.505735130238476	0.960882581418574	0.0315963039504805	0.713899863819123	0.475862022064863	0.936210582114546	-0.0253607847757136	-0.557305973592934	0.577746307953461	0.901418656409969	-0.00220000629345568	-0.0510523660668435	0.959318777333	0.993664693633354	0.797239550027618	0.9483671262459	-0.023865199783075	-0.666423674691071	0.505665928576983	0.934094379426754	-0.0231607784822579	-0.600781473311748	0.548452641129779	0.936300512496912	-0.0295250134474139	-0.621706082267052	0.534625493962641	0.904189493201685	-0.0221026173053577	-0.473887006696173	0.635938456900089	0.935169634045829	0.818678684688407	0.963674253589339	-0.0158449454227869	-0.422369747096307	0.673068278317225	0.968113866379686	-0.00742239614205623	-0.179083628400933	0.857997579495255	0.994129166108277
ENSG00000276958.1	RP11-458I4.2	ENSG00000276958	unprocessed_pseudogene	138	NA	-0.251116786470147	-1.40605990574764	0.160218079925431	0.650516473261579	-0.161576222755491	-0.947013918183925	0.344008572086501	0.801423855823329	0.369138655320858	0.763259756517334	-0.16341142922339	-1.12453197776002	0.261230499500442	0.837173892896171	-0.0895405637146559	-0.568324681578033	0.57002472595656	0.933383365075533	0.272284977367813	1.44478233245007	0.149035097648113	0.806043329152887	0.234857224615608	1.20911451270448	0.22708965403588	0.99944893549262	0.100392060610394	0.586290684335308	0.557897452607613	0.999853323723666	0.109818861564864	0.605842778023002	0.544844961953262	0.950771799127139	0.0466996543521723	0.268320070970925	0.788543850582599	0.975578410637387	0.827082404260499	0.981424852191636	0.0689407974063812	0.472045976182076	0.637062567544039	0.997724399739102	0.0631192072126919	0.39352245872125	0.694071417599228	0.999678194031138	0.105275647725723	0.557992719489325	0.577054487075779	0.982595483042302	0.0817966449619257	0.425617900265523	0.670536710936396	0.998934276449007	0.0327176015638737	0.194145887730154	0.846126204050925	0.999896068734794	0.0852990396732903	0.478543010628339	0.632347839657579	0.943153024134519	0.0321495389962259	0.187303410533757	0.851453284754179	0.971106095787838	0.886967476296142	0.976839718152477	0.0637257057360269	0.435136477316825	0.66353858612181	0.985087566205399	0.0531495006770644	0.327644487246559	0.743235597216117	0.980933117749398	0.5156462982637	0.876191617227769	0.258850716146205	0.782452386227996	0.461848237932211	0.896867085132558	-0.00633474129171421	-0.0328804262272244	0.973792501793625	0.996234041720139	-0.0595851560891266	-0.327401705041309	0.743599676937986	0.985948477113957	0.925615789307456	0.992896758766405	0.0326259217969738	0.215075398555862	0.829858798752558	0.996281398473841	0.0532504147974124	0.326184325232088	0.744519548679139	0.999966211910313	0.32096890496745	1.6757333477995	0.094865869705525	0.703865996910634	0.269746178593218	1.50180348928666	0.134233550534411	0.650720886643028	0.202887309520528	0.723803573738503	0.153392364736712	0.986332161899378	0.324787765043295	0.934192766351438	0.0512227263742312	0.305018027047801	0.760570742613699	0.978596757988545	-0.345356307767925	-1.84933485937306	0.0654222678147403	0.519394661842744	-0.263417759523178	-1.48611256641556	0.138330673958602	0.614973162851199	0.166878342945828	0.617487838943465	-0.175556209731377	-1.17534649475207	0.240812518644297	0.847004268257121	-0.0819385482447473	-0.517413974438709	0.605259828292305	0.947055749080967	0.124604156058225	0.669044834609896	0.504001217706181	0.89375803753253	0.218694811975529	1.18583818922314	0.236660708747377	0.79495222856987	0.494602383703562	0.880847339316732	-0.00734152598584864	-0.0497342397298603	0.960368423053607	0.996484044904492	-0.0940906559173039	-0.57658613232478	0.564668080166776	0.975571844348633
ENSG00000165566.12	AMER2	ENSG00000165566	protein_coding	10605	219287	-0.055708426938822	-1.60136559049866	0.109816292790666	0.586036868534807	-0.0280199509485875	-0.838277898093205	0.402204651703153	0.830700383120197	0.275485889668117	0.702552469779908	-0.0349339303936015	-1.24345033597785	0.214180448206689	0.810818852726021	-0.0276884759902345	-0.899909596482122	0.368525273508242	0.876139439514971	-0.0323057942462969	-0.900621460436982	0.368146837256891	0.90802420819347	-0.0294447998929535	-0.803144992098585	0.422205341703863	0.99944893549262	-0.0151076755170769	-0.468282354289751	0.639750260081355	0.999853323723666	-0.019911724947321	-0.536678201473014	0.591685976220052	0.959015242095292	-0.0407399329068453	-1.13898713535601	0.255156492058959	0.861696784082978	0.515409475036883	0.94607063657302	0.00789061659724108	0.264535645667054	0.791456441556537	0.998349514608545	0.0208282079595243	0.63326281024142	0.526799845838342	0.999678194031138	-0.00852692974893398	-0.219861636231732	0.826052615818746	0.996332872739246	0.00444418289039341	0.112460509786036	0.910495350455111	0.999311711888286	0.00801757804557682	0.231113434927034	0.817304074853038	0.999896068734794	-0.0172381562923908	-0.501331844776277	0.616226275494371	0.939136276782195	-0.0420394421322361	-1.26634984685584	0.205624867314065	0.69898876142483	0.432755764260277	0.837072924922124	0.0091272851200011	0.323590086902226	0.746302596303093	0.990651876046826	0.0248012858398453	0.791621503544543	0.42873227847947	0.948715570193089	0.880533223065614	0.975131803740467	0.423245283574961	0.858926301197636	0.247566853178775	0.79874411984498	-0.0427605625430995	-1.06490712250487	0.287801497557351	0.879101149475795	-0.0639539887054024	-1.67993803948995	0.0940434481809728	0.841940496769704	0.245456013748208	0.89916450481886	-0.000982477003505581	-0.0310360090772753	0.975262042778642	0.99977256055994	0.0211934261623029	0.621909248212325	0.534488887817108	0.999966211910313	0.00215369777675361	0.0521919339405253	0.958411614403697	0.994531214627486	-0.0525850603019801	-1.35477562358568	0.17654123002833	0.692239689463479	0.229355696558804	0.738319339905984	0.0350198611361651	1.04654670322669	0.296175330863104	0.928349509385528	0.0547387580787337	1.51102465018827	0.131868663858273	0.810324787376832	-0.042573058250059	-1.0880373225254	0.277477898390989	0.75668244004292	-0.0273961947341783	-0.735958556350478	0.462348038805181	0.853580110969874	0.552387379398541	0.86211130110065	-0.0247825812855538	-0.805116051246331	0.42140706096391	0.908454924948243	-0.0151768635158807	-0.456938978199514	0.648055417849152	0.95470404015735	-0.0682767822930648	-2.07634449872079	0.0387462136777764	0.53251047092741	-0.0386078178676249	-1.18310289626989	0.237741152783694	0.79495222856987	0.116969624113492	0.697433243219157	-0.0447341209577692	-1.70655546305307	0.0889757078940691	0.81720717239805	-0.0296689644254399	-1.02863832544234	0.304510190755242	0.952349579341958
ENSG00000234056.1	LINC00463	ENSG00000234056	lincRNA	1147	101928922	-0.148439964456957	-1.09233967110216	0.275117228812053	0.753639871248811	-0.264097100113753	-1.99525900940301	0.0464612348338384	0.436240200500271	0.136617830675206	0.567134006727643	0.00921049447479801	0.0816223106308121	0.934973880195675	0.997148779433956	0.115657135656796	0.956289987132555	0.339306489452709	0.864957278633206	0.118316422915135	0.832635012702658	0.405378116430705	0.920092340328588	0.0755069666563145	0.527032637112591	0.598363499123406	0.99944893549262	0.0178025651360148	0.138242072631799	0.890094807684284	0.999853323723666	-0.102160499657395	-0.781406719164305	0.434867084953169	0.924770228377139	-0.197895945034735	-1.55263926495287	0.121029010397375	0.792444047933263	0.295849467515281	0.894913022504427	0.0365033217549457	0.334649300042511	0.738004536455255	0.998349514608545	0.0957354453773404	0.821772679897578	0.411527993107587	0.999678194031138	-0.118532487575765	-0.834885721356702	0.404109556158569	0.960262704454318	-0.0900819482550445	-0.630984034952334	0.528287772241785	0.995050020837597	-0.0435784873803069	-0.33613705653315	0.736882957647692	0.999896068734794	-0.0900123291363339	-0.735213847632391	0.462347811777833	0.889961343625883	-0.182164127871035	-1.52135391860927	0.128425110580797	0.61011892958049	0.310593240512997	0.774180822389686	0.0331231833285196	0.318554569653289	0.750117596813694	0.990651876046826	0.0921517987347008	0.821123113691935	0.411733432006914	0.944302631169528	0.599400446246329	0.907770188657789	0.798580592022421	0.959971708645147	0.957754012608258	0.995706486934754	-0.211319750185193	-1.55299494073545	0.121512118095456	0.776135444651666	-0.327924812928402	-2.51240827511744	0.0125324351545004	0.672006686019004	0.0440519182932385	0.755092828715458	-0.00436325120385874	-0.0390328368958744	0.968890904028634	0.99977256055994	0.116605062743209	1.00458466080086	0.315932184330882	0.999966211910313	-0.234155126726272	-1.50317408314879	0.133879972541804	0.742131664659995	-0.375504762124149	-2.52598342907686	0.0120688200900709	0.351658117294115	0.0426034441024511	0.5129252141425	-0.016973463454292	-0.127442512828911	0.898678002008861	0.994907174992386	0.141349635397877	1.02715037985332	0.305203766539584	0.900600062171267	-0.203177275855267	-1.46387455700862	0.144306344715173	0.64680311391878	-0.35550014377576	-2.65711836476171	0.00831590255430585	0.232916883167964	0.029691058273538	0.383565694352471	0.0210184563199826	0.185242887038948	0.853166989953032	0.9831553287696	0.152322867920493	1.28538124238095	0.199679927327692	0.828352718469486	0.0148435382509045	0.0963698837721497	0.92329363404776	0.989082187741156	-0.0661796059522235	-0.426954289943322	0.669730664162457	0.943362298639223	0.824106093968665	0.965293385794554	0.0537747055176044	0.426319620461363	0.670191380985651	0.968113866379686	0.081023144203128	0.595550122373027	0.551942104529468	0.975250814598904
ENSG00000139505.11	MTMR6	ENSG00000139505	protein_coding	5779	9107	-0.00687692656200118	-0.386946717131122	0.69893128993309	0.935772721195819	0.00990825838071891	0.580841097274222	0.561563165261833	0.89320090226254	0.558948903455875	0.863471852711021	-0.0132636678493431	-0.924665238369924	0.355506350839404	0.879236659032575	-0.0167851849427201	-1.06835786790097	0.285783848860772	0.843176589196806	-0.00138834152644652	-0.0760795634604644	0.939380869820856	0.996046893069677	0.0192333860567521	1.02994823502035	0.303444566818372	0.99944893549262	0.0201721090144643	1.23224570258995	0.218332904906659	0.999853323723666	-0.0166835737543393	-0.844505076317397	0.398718964513536	0.916072590096377	0.00779075327877696	0.410000388302549	0.681949897193362	0.960423294992893	0.369753819114629	0.913486779439239	-0.0224996372663558	-1.40925604280943	0.159268387380778	0.969429494802754	-0.0244743270331162	-1.3989552356468	0.162335656379594	0.999678194031138	0.00784266558834698	0.381702304251569	0.702815379031558	0.98987208189066	-0.028826597344165	-1.36927918435121	0.171416933876529	0.958617030911241	-0.03239517422418	-1.74409063085383	0.0816463473397942	0.976875739366786	-0.0175218515672959	-0.897298283883437	0.369733345259959	0.849338384518413	0.0195442598685403	1.0405247975341	0.298298280893087	0.769096439639132	0.112358131848467	0.59090978478986	-0.0296219120864831	-1.8354409419394	0.066678165471815	0.790689137196142	-0.0370661114358362	-2.08679774554983	0.0371095607753967	0.786732640058458	0.855595289068731	0.969682698588098	0.151207688143232	0.705769331333982	0.0281617203310201	0.489887563274198	-0.0310018242441756	-1.31128189292104	0.190797123042369	0.826015792462946	0.00136393732626184	0.0611054991088703	0.951317170570386	0.996278357181878	0.228165946948672	0.891382015916238	-0.0318848490129483	-1.7061135985087	0.0890511125886348	0.919757808170005	-0.0323657615704375	-1.61595505097706	0.107188523519944	0.999966211910313	-0.0351787159904312	-1.80022971056207	0.0728612175606346	0.67951572793108	0.0178671519958501	0.969766118924711	0.332969437010004	0.807220121975358	0.00879004471953945	0.370486933025068	-0.0461092395779325	-2.88763191535206	0.0041720307840244	0.634429085040469	-0.0530458679862813	-3.08902311331135	0.00220244269869743	0.571646373540947	-0.0148793591762879	-1.01668340316772	0.310147618724671	0.779479068227581	0.0028319337032728	0.20364521388066	0.838772927284056	0.971559866038712	0.338186224337201	0.754642438777999	-0.0167206707418241	-1.45338757383695	0.147188827788047	0.782820910973665	-0.0177112928795607	-1.42643186343902	0.154814435268125	0.80102436999698	0.0279281244539786	1.35739505818259	0.17571525148494	0.727998640059427	0.018795899582472	0.924642733052309	0.355923539760383	0.852871460574601	0.396425540850084	0.843840686150392	0.0163669244402356	1.00147123337857	0.31743431893456	0.909437703862165	0.00913222487150661	0.507122955372997	0.612455461283288	0.98339560479025
ENSG00000260509.2	RP11-271M24.2	ENSG00000260509	lincRNA	1315	NA	-0.197929649430494	-1.68814327968262	0.0918974433765274	0.556298995297832	-0.152572095540271	-1.37233206352897	0.170467030952466	0.664701355519729	0.217230515405272	0.650888150875581	-0.106612360642194	-1.10280302477977	0.270548370359924	0.842419036104629	-0.0453575538902233	-0.439964677875674	0.660119317705134	0.953673763354613	0.0939479043809639	0.771387620102203	0.440777422354828	0.929926290340301	0.0326220408900912	0.259215475322026	0.795556885573838	0.99944893549262	-0.0149081894234665	-0.13327322526453	0.894021333056907	0.999853323723666	-0.0781074985602093	-0.622940050336995	0.533557195485417	0.947081030758267	-0.0668282534296375	-0.553287636801387	0.580269586670932	0.948114238235929	0.802509091087841	0.980669845097812	-0.0193723517138272	-0.188734090672635	0.85036392362311	0.998349514608545	-0.0112792451305718	-0.10151188777096	0.919177544693512	0.999678194031138	-0.162149513512158	-1.23556150238224	0.217098166530076	0.924661062156252	-0.150882046850131	-1.12794858135248	0.259785958547132	0.977278151606531	-0.0760564348905613	-0.637794939681593	0.523846197244975	0.999896068734794	-0.0158628519986369	-0.132179864455064	0.894863396933492	0.987762008389213	-0.0551994387993801	-0.477366917642354	0.633184701595765	0.916474349532605	0.879405695791648	0.975706894531704	0.0327047985491985	0.327127372030764	0.743626395645768	0.990651876046826	0.0393365868007432	0.360071420304986	0.71885483019622	0.980147893367535	0.712083125761794	0.941115257776231	0.27170887050781	0.793297218426078	0.339164864566916	0.848972561426758	-0.0611748183051356	-0.457713028800602	0.647500476007369	0.963221301746642	-0.114893483082524	-0.910245482971934	0.36344702621116	0.944342992698333	0.654965284177679	0.977470415503483	0.01224932641889	0.114709529568331	0.908754263767414	0.998755181839423	0.0537186647773881	0.474376672930943	0.63558739087758	0.999966211910313	-0.307897396501139	-2.3199746354207	0.0210349037606444	0.518357121380734	-0.241348656916605	-1.92704086836903	0.0549492116894579	0.516165519191226	0.0551509799385573	0.537529263972756	-0.161676500306583	-1.45095426735633	0.147867387592058	0.882522251663772	-0.0665487395845338	-0.570386756065607	0.568856107014766	0.949074933851562	-0.270456770229629	-2.2568103174277	0.0247607755115621	0.400415097845528	-0.125264128846568	-1.11608780451665	0.2653042348597	0.742920382162011	0.074904580032543	0.495780174294327	-0.190911716765054	-1.96898719048494	0.0498988989307739	0.679592456410925	-0.145192641383061	-1.43681152354173	0.151844572678259	0.799311305095749	-0.0450146701733863	-0.360668611218483	0.71861079192434	0.950758905113315	0.036276222806111	0.296508200401246	0.767055075609998	0.964518101163299	0.756595994836252	0.949759402532835	-0.0667054061270461	-0.661218402285018	0.50899747839477	0.947001568130512	-0.0812908929794973	-0.746972942493752	0.455687448228988	0.967823508511751
ENSG00000139496.15	NUP58	ENSG00000139496	protein_coding	10422	9818	0.012360344098093	0.806420640239877	0.420316216188511	0.834633659456769	0.0135757668136654	0.924329783889003	0.355681982866609	0.807394113638922	0.61998230615643	0.886658830037391	0.00406503111300019	0.329544972967794	0.741857132876692	0.968829097587864	-0.00121542271557235	-0.0897674679321211	0.928501615185692	0.992425732300842	-0.00866420915743616	-0.549377575018599	0.582948432504323	0.958564093387417	0.00879928397829385	0.545264831927767	0.585771704372709	0.99944893549262	0.0133471806308782	0.944744983610489	0.345163795157128	0.999853323723666	0.00359896722576859	0.180356751627755	0.856932523788863	0.990914509698404	0.0138767853691216	0.723696772967361	0.469529892241405	0.931059353245295	0.733827778613996	0.975036745598596	-0.00581408310769515	-0.361991342600515	0.717483702158351	0.998349514608545	-0.010277818143353	-0.581869724839786	0.560869830591889	0.999678194031138	0.00238723265338182	0.115319813093298	0.908229659905677	0.999214986587485	-0.0161718162098627	-0.763185839380498	0.445648202471334	0.994979570822986	-0.0171170584153385	-0.920088000834402	0.357890008905789	0.999896068734794	0.00993068608106375	0.565824845605169	0.571614873255049	0.927940270212588	0.0276941420667682	1.64152656945544	0.100940856263649	0.573269953551168	0.23512291506681	0.718653618000518	-0.00686120125302363	-0.474820572912741	0.634997924995342	0.984948847420001	-0.0177634559857045	-1.11302355611187	0.265913280902248	0.922986373066282	0.34920314160342	0.806377861601082	0.902412016738905	0.985073157991954	0.42622431871927	0.884180251209868	0.00741339672959163	0.299722157150978	0.764603248430726	0.976308365719205	0.0111116848856508	0.476137638057822	0.634333900901401	0.97445008117012	0.89286407772145	0.992125721085948	0.000158538398572563	0.00814364923363941	0.993507945424339	0.999966764098406	-0.0036982881560592	-0.17654405533334	0.859989447367389	0.999966211910313	0.00144743733666638	0.0673072796454497	0.946383361444224	0.993527139678461	0.0356101183048109	1.7599630535294	0.0794660321398086	0.568363429433155	0.104041006901017	0.623766589761397	-0.0206386483182622	-1.17838971383696	0.239601909886136	0.922475609568354	-0.0341626809681445	-1.80934665257385	0.0714302559158955	0.78245613706703	0.0117744208031275	0.750292128586429	0.453684284944781	0.855053244550428	0.0094410065246688	0.633905402541094	0.526639933367261	0.881232865994606	0.737956908434313	0.928256207590599	0.00561086886823614	0.455790142986934	0.648879281509211	0.959827949799271	0.00233341427845866	0.17535126661294	0.860925438907382	0.983573288424587	0.0385702975742048	2.24068313357178	0.0258065595773378	0.499070125412231	0.0247081303435048	1.4536655012222	0.147124618417342	0.742826711990368	0.0825801773456579	0.666449775334904	0.0233328592054398	1.70532245271661	0.0892056223915536	0.817621913464234	0.0138621672307	0.920348194856674	0.358158766952077	0.958118500958042
ENSG00000234152.1	TCEB2P1	ENSG00000234152	processed_pseudogene	357	NA	-0.0375572761583435	-0.201353931606156	0.840489297561499	0.967439776068664	0.0733966798006402	0.415575347543244	0.677867652749408	0.927651473166531	0.785597160845613	0.942598911314722	-0.0974950424299156	-0.655024101135923	0.512699596264927	0.923660415803665	-0.110953955958984	-0.67693708212647	0.498703792338649	0.913859297610713	0.151213489001979	0.777755164463243	0.437016426802708	0.928566657472634	0.311370503023174	1.56468428692836	0.118178176276006	0.99944893549262	0.242019222049357	1.40570774165009	0.160320953482047	0.999853323723666	-0.0102270377863697	-0.0563735884838245	0.955062693080044	0.998563070863293	0.077156770867388	0.444657506142847	0.656725316899605	0.956593536837703	0.837077193611737	0.982315687066918	-0.0580058694283809	-0.398062521575816	0.690723194695853	0.997724399739102	-0.0873838086537578	-0.545292153605405	0.585752315066534	0.999678194031138	-0.0337780432739524	-0.182323404339388	0.855389626299854	0.998016231683497	0.396767056720324	2.12093900225644	0.0343305172834232	0.917357706938192	0.413905002391618	2.57082486174709	0.0103813142843311	0.891109980812612	0.00153946789651455	0.00878152193570961	0.992994856921699	0.99913935160981	0.0734636739792605	0.438638732286657	0.660999473663071	0.923930664870017	0.869841863836038	0.973265779063774	-0.0480586214145537	-0.337522544949227	0.735779765218481	0.990651876046826	-0.0719242060827459	-0.452433493628165	0.65103558692952	0.976698547644501	0.984436491064821	0.996211805981933	0.0266338778289246	0.494965457511301	0.00627132123098516	0.34793129729261	-0.0678818052633997	-0.372893102015204	0.709499696770997	0.968583408803622	-0.00595649940899682	-0.0349379704870347	0.972153176229037	0.998177476079837	0.903878546226204	0.992738018808518	-0.0640704576676119	-0.449530889160864	0.653382506862579	0.99161990001014	-0.0619253058544028	-0.402902354655047	0.687316144682995	0.999966211910313	0.450364907329682	2.4675893914987	0.0141787589022703	0.475344830562844	0.1377813789158	0.785453118085647	0.432827792128799	0.851830516687443	0.0348340233601169	0.486599713207853	0.363698444953044	2.51032112719626	0.0126035101002426	0.694148110031157	0.312583528413883	1.93253522785526	0.0542650112375431	0.759768716285835	-0.0209057793509186	-0.107546085522228	0.914429790166394	0.982348505021658	0.121417068136689	0.664757815383526	0.506731245630014	0.872143627845274	0.64260838706802	0.898048787483163	-0.100068266695345	-0.65678294540593	0.511837195443278	0.935187404356021	-0.142322847487607	-0.867103583641219	0.386598855764317	0.90309641135474	0.21916805568574	1.11872037091481	0.264188881703014	0.782091670943928	0.0560586397345334	0.289750954360718	0.772214639605169	0.965798744156214	0.472901774551559	0.873307606375554	0.184495577915527	1.21663830084119	0.224731575539375	0.877741758561175	0.163109415951206	0.951455106457854	0.342168801575785	0.95629485170026
ENSG00000132932.16	ATP8A2	ENSG00000132932	protein_coding	10415	51761	0.0315706715025181	1.68550029663533	0.0924060947162513	0.55722052943612	0.00757255360177602	0.42200386097502	0.673171636818256	0.926959481274359	0.187406333441486	0.62274081781443	0.0252115904274108	1.67112209632936	0.0952113762296741	0.710467453253834	0.0239981179007421	1.45052894039992	0.147427668621894	0.753432992385713	0.0174249392599773	0.903582000961588	0.366575578039591	0.906940813976433	-0.00302184105458901	-0.15302779328166	0.878427218888911	0.99944893549262	-0.0111192699748447	-0.642651278350812	0.520692297246826	0.999853323723666	0.0168155379453572	0.464929761123775	0.642147999588929	0.969943440713643	0.0286028782431574	0.823559344241106	0.410512482973156	0.918415093104973	0.712224329032126	0.97464317412504	-0.00238201284151372	-0.0820116235964032	0.934664337766656	0.998812026521692	-0.0117873402978002	-0.368294998744788	0.712781305770513	0.999678194031138	0.00166232102105179	0.0443584406310247	0.964633233902937	0.999214986587485	0.0678887364958603	1.77168389541568	0.0769472142105581	0.948819536870838	0.0674930872040447	2.00866807461401	0.0450119813660539	0.936452255906828	0.0168795408942388	0.582560899508718	0.560294479368595	0.924585385157969	0.033294262733558	1.19628264578809	0.231814172806165	0.722713264994445	0.485508104347228	0.857599505864406	-0.00461462032380517	-0.194163264784262	0.846079637128861	0.995406087138493	-0.0164147218393192	-0.623212924278663	0.53325881839683	0.965018413601256	0.981919273411136	0.995888243915014	0.172219476610336	0.72355996010893	0.0784199160512519	0.628615593238932	0.014927219715021	0.393765557733931	0.694042743605156	0.967852264805731	0.0142379613791766	0.397804561754947	0.691066162805296	0.980090055996753	0.907937343458593	0.992738018808518	0.00558995254632907	0.188022388576421	0.850989806370438	0.996804135475879	0.000689258335844382	0.0214619685113542	0.982891862071581	0.999966211910313	0.0713511571600862	1.74386950864986	0.0822391644425626	0.691915068071016	0.0351493254309862	0.911989818421798	0.36252992011766	0.821414651189039	0.217893858468522	0.733914689503547	0.0494317737252881	1.49266674669943	0.136605481438765	0.872448617513294	0.0362018317291	1.00724379016995	0.314655487358603	0.902608113011811	0.0256314912250202	1.21366257714931	0.225859584877189	0.717890056856273	0.00728042058205901	0.363117442015219	0.716780473907753	0.939497877030157	0.423295044306685	0.804398189830422	0.0208978779131727	1.26082853556501	0.20837598416284	0.825825784986499	0.0183510706429612	1.02458400649913	0.306409480932745	0.871265052156952	0.0417653581782574	2.33395299297061	0.0202839145338253	0.461653243655186	0.0347711729348163	1.9721349703179	0.0495479233988702	0.619192809669154	0.0534235460229426	0.625593385251726	0.0201765768238092	1.41819651776102	0.157207577726255	0.846447627700397	0.00699418524344108	0.44715901349099	0.655095346483301	0.988447752521526
ENSG00000199767.1	RNU6-78P	ENSG00000199767	snRNA	107	NA	0.141919482052513	0.79233110238899	0.428477221292494	0.838268969776743	0.121438955697155	0.706704035743538	0.480021638760477	0.865329294758738	0.699917825467049	0.915076794155865	0.0476148279383076	0.333904463817307	0.7385666095109	0.968829097587864	0.0204805263553578	0.129370344644269	0.897107472680629	0.988603337175739	0.191681446959647	1.02039269115561	0.307948813181635	0.884676314303965	0.0618815674255808	0.32411972576759	0.745959059176937	0.99944893549262	-0.0280479602657762	-0.170992105707045	0.864286775866926	0.999853323723666	-0.0821795525779499	-0.434725693899767	0.663915595254998	0.973369147359972	-0.110128775587805	-0.612069932407009	0.540720009425228	0.940473848674009	0.825949831855564	0.981260454417561	-0.0306074436432052	-0.20156369138147	0.840324942128215	0.998349514608545	0.0279492230098548	0.167738606407704	0.866844627752685	0.999678194031138	0.265444274761827	1.37971048058008	0.168182325041276	0.898687961887196	0.118834900479835	0.600294389630495	0.548533442207624	0.995050020837597	-0.0144570213490231	-0.0836095465554127	0.933394270991051	0.999896068734794	-0.124835837475554	-0.679674992586054	0.496836691481596	0.902253243459456	-0.10466084494107	-0.596430680613293	0.550996036468283	0.886151944034261	0.7686071245232	0.949582516504138	-0.0827006073769161	-0.549156613108644	0.582996192200894	0.978200942771508	-0.020174992534484	-0.121128495795605	0.90360881548249	0.994431588109538	0.309287027183617	0.786086079170009	0.255749221994716	0.78033042379601	0.604041168913807	0.934884312600779	-0.00860507003653855	-0.0431483446576237	0.965612898040201	0.995946636002554	-0.0641881511271048	-0.344588897202356	0.730652564535406	0.985317109774739	0.920182569308772	0.992738018808518	0.0334854822411604	0.214287058888034	0.830472899874348	0.996281398473841	0.0555830810905662	0.330469555847736	0.74128319313605	0.999966211910313	-0.0799447781960618	-0.399270243407685	0.689987323905782	0.954395447180819	0.036926518593976	0.196981796599015	0.843979465133107	0.97152852783795	0.799155971103657	0.953109577971386	-0.103367833019489	-0.641361653341596	0.521791478771593	0.962303355885626	-0.116871296790038	-0.666189641815954	0.505818337520189	0.94245123050298	0.143542862217247	0.788058102090856	0.431303439242406	0.846346565048429	0.163846936541065	0.946643999652868	0.34460470381307	0.796376228467536	0.619080861301723	0.890047216843383	0.0371581047851943	0.261371344889216	0.793990202420432	0.97830019372433	-0.0203040743238181	-0.13138668372407	0.89556010590867	0.987475632942512	0.208749853659746	1.11833241900081	0.264354198537734	0.782091670943928	0.316512456497946	1.7258599737993	0.0854419339946614	0.68694869949783	0.226579775351779	0.780256779434978	0.0104661936926345	0.072167938064601	0.942518030178574	0.994975365798145	-0.1077626028382	-0.66137890560844	0.508896529991287	0.97243328842248
ENSG00000242381.3	RN7SL741P	ENSG00000242381	misc_RNA	289	NA	0.00783135867510874	0.0623245578110566	0.950324890906789	0.991071342512871	0.0898172345642438	0.757037772022264	0.44932101436354	0.852357965429584	0.668956796240341	0.904355424430995	-0.0356284330728651	-0.351833149179569	0.725085116403217	0.967320322266514	-0.0819858758891351	-0.743413517130879	0.457519034775803	0.902595545001332	-0.205726079030737	-1.57061032264137	0.11679434514412	0.778209880609337	-0.081542460057502	-0.608740232513926	0.542924397381202	0.99944893549262	0.0216577555232073	0.185297970608997	0.853057032334378	0.999853323723666	0.00669418195749625	0.0545430554888733	0.956520400153788	0.998563070863293	-0.0175311381106259	-0.151417873134951	0.879696251847393	0.987517402549912	0.97284172246959	0.998563907517709	0.0280269864322317	0.286199378502596	0.774822463696951	0.998349514608545	0.0242253200681221	0.224804868021949	0.822206511674377	0.999678194031138	-0.115179704835264	-0.928754444482195	0.353384444486661	0.952429583620235	-0.113626685144775	-0.888172004616554	0.374799003988684	0.987871766996105	-0.0546848514968671	-0.494885408031928	0.620858979377806	0.999896068734794	0.0373578967411119	0.30372913427859	0.761385038454154	0.966737952261719	0.0511226039626268	0.439116894784145	0.660653078037725	0.923930664870017	0.906197805144918	0.981041067913623	0.0152250046372006	0.152855764387333	0.878536723974609	0.997170553879306	-0.0137647072215149	-0.123916777459578	0.901401182165635	0.994167498438949	0.368730513512404	0.814371091186953	0.711199607679702	0.938836882544054	0.984623501805109	0.998601648540302	-0.0127704109063736	-0.0977305472466129	0.922213594491438	0.993129613801309	-0.0358495130230358	-0.297035289584638	0.766651657429185	0.988281698226597	0.950983009139368	0.996454066831492	0.0117281148306112	0.115134221171	0.908417935047945	0.998755181839423	0.0230791021166622	0.210369793948611	0.833526412010263	0.999966211910313	-0.149051727216715	-1.17037808639936	0.242807646257199	0.816863275789346	-0.160796570423277	-1.35777850048977	0.175587219336661	0.691401248053863	0.360051677752403	0.803150558834327	-0.0467811815416619	-0.455797294021452	0.64887496188651	0.974876619208717	0.0117448432065612	0.105554347762747	0.916008761945373	0.992562555018832	-0.0309608693256243	-0.230340879934405	0.817988552223376	0.963788718069568	0.0550990464316946	0.437479904989244	0.662087473603012	0.925364777523251	0.739567221995798	0.928769982554044	-0.0668302869280473	-0.631895118486266	0.527949262384811	0.939125613789374	-0.0860599157573188	-0.759147972148365	0.448377814363426	0.918574770015601	-0.0702938091592835	-0.552147286104721	0.581274378363222	0.916119078131515	-0.102820189838507	-0.825905502187923	0.409539291752092	0.869726536276043	0.710082678122195	0.937823508273256	-0.00582403214636922	-0.0576410694982434	0.954074249728609	0.996138137330309	0.0325263806792234	0.293346172577277	0.769468197605688	0.991173781497086
ENSG00000180730.4	SHISA2	ENSG00000180730	protein_coding	2860	387914	0.0047580834810204	0.0562824105596804	0.955135353876465	0.991644153118961	-0.0109153459150006	-0.132462540018527	0.89466235291186	0.979471823365507	0.977427061142994	0.994259424519931	0.0113005447241056	0.163847013681768	0.869905948072514	0.986979755981563	0.015673429396021	0.208241878652145	0.835109972011173	0.98133379100818	0.01386418167617	0.152248221224037	0.879041758685272	0.993582521739846	-0.08238959327419	-0.890889935820291	0.373341240740131	0.99944893549262	-0.0889476745327707	-1.0844628009792	0.278588831901367	0.999853323723666	-0.101716068690164	-0.999955110686617	0.317729510270526	0.881132041059099	0.0190020622118627	0.195949845577726	0.84471480885248	0.983113983376192	0.375851170168555	0.914937595423369	-0.115948593817564	-1.40662837726893	0.160046199411409	0.969429494802754	-0.120718130902027	-1.34545410563348	0.178979532773221	0.999678194031138	0.0172184699478658	0.162634678341132	0.870860047862509	0.998752126000907	0.0703587510364559	0.644591059788397	0.519435031553284	0.995050020837597	0.0625980606226803	0.646918404771109	0.517927786682129	0.999896068734794	-0.036418740897927	-0.400982560691485	0.688501807121815	0.952868752744614	0.0857438603755201	0.990112852729474	0.322311452297617	0.786877837191218	0.306982336624001	0.772923231903366	-0.0862159687783162	-1.14183907884172	0.253739892547055	0.916947322788224	-0.122162601273447	-1.48455556208139	0.137914863124815	0.87510788125183	0.303798304746235	0.784253050007302	0.487334073535344	0.88072305039643	0.538003434972501	0.917181644998997	-0.0444017380660074	-0.383289300678974	0.701785360120118	0.968027721520089	0.0282706268148183	0.259741670895545	0.795246869812019	0.988281698226597	0.759378796023459	0.982952378482511	-0.0626649315600527	-0.685308453655134	0.49369342943222	0.989678576229964	-0.0726723648808256	-0.742020764286215	0.458673730804059	0.999966211910313	-0.0990720137838617	-0.923853604769734	0.356328923232896	0.86602518077729	-0.00249556683602177	-0.0250515817998785	0.980031011972577	0.995293194314292	0.529811647463601	0.873898277496171	-0.0975873153365289	-1.10611638700548	0.269587782235019	0.922475609568354	-0.0965764469478399	-1.0312128072355	0.303298416788295	0.89964559386891	-0.00695086482022634	-0.0712563615122673	0.943242614874699	0.989681749848777	-0.0155888512065271	-0.16615200980613	0.868152572066501	0.977623160863407	0.985458744579477	0.996798185894807	0.00406662713532569	0.0520296468643315	0.958540605829113	0.996141767916303	0.00863798638630078	0.103817210379613	0.917385838094407	0.989859043344529	-0.058376451916799	-0.661360641956055	0.508908222635685	0.895865770447231	-0.00198100134198278	-0.0224322977090543	0.982118604336471	0.997997582005584	0.715045676587502	0.93921827911327	-0.0569732546872003	-0.792364471813331	0.428796189671898	0.932366016733634	-0.0563954505748162	-0.725485443095566	0.468741593329064	0.969665672988375
ENSG00000127870.16	RNF6	ENSG00000127870	protein_coding	4621	6049	-0.00664562461310629	-0.368772533444796	0.712425880156184	0.93801331776092	-0.0233004569614925	-1.34832268127072	0.178057566284875	0.673605390336211	0.349542218763008	0.752620030873248	0.00811298853787128	0.556416500835625	0.578130576051784	0.942263449665218	0.0166548323483862	1.04587077170359	0.29603704607107	0.84628476585028	0.00688749744927438	0.373720418558873	0.708742840458515	0.975833125380272	0.00916615757937351	0.48566022036675	0.627383366133141	0.99944893549262	0.00524722584124181	0.316668216651851	0.751603899135649	0.999853323723666	-0.00579528762894154	-0.252458663325482	0.80077177320732	0.986007426328148	0.014036938246508	0.637391065805268	0.524109774182877	0.936115841707128	0.600903589493393	0.961969905948665	-0.0144018003065941	-0.77516523866457	0.438542023442923	0.99580908176734	-0.0198322258754495	-0.976729730518575	0.329090921474322	0.999678194031138	-0.00721924956235531	-0.303397790331134	0.76169038209183	0.993633176152145	-0.00298944392232285	-0.122425724860882	0.902602267850034	0.999311711888286	0.000649740424889336	0.0301576380602257	0.975951184427352	0.999896068734794	-0.019440017579199	-0.923699608114281	0.355821817624962	0.840508878450674	0.0162574141968748	0.805433464843338	0.420723467786086	0.83198697894219	0.175376519788856	0.666295111638473	-0.0279449550926964	-1.60463247102132	0.108827656081327	0.833723737148534	-0.0356974317760738	-1.8672050071755	0.0621079498919772	0.818641908712486	0.728242994832429	0.945456407298874	0.0589701537659821	0.590836889099289	0.00422713566024134	0.308095433836077	-0.00637379368752382	-0.264629232345307	0.791482589654837	0.979272030823693	0.0105017852103872	0.46239392347821	0.644144685278657	0.974568851380913	0.70132808943284	0.981383886847016	-0.013169947198354	-0.690747093521009	0.490273669996857	0.989678576229964	-0.016875578897911	-0.827481843769319	0.408642633239167	0.999966211910313	0.0132235376911189	0.516945219584129	0.605587564338933	0.938527548962885	0.0183671620415948	0.761818644677769	0.446786010321519	0.859085766394871	0.745856838852696	0.939729398557743	0.00197362510536575	0.0945115839039591	0.924767685682799	0.996342284454532	-0.00514362435047584	-0.228850305006084	0.819146216472335	0.983961092683438	-0.000413822421898891	-0.0251946739711174	0.979916933296639	0.995771656460953	-0.0240052846143343	-1.53933495675456	0.12480792642378	0.597095405679931	0.152071586333233	0.60215261314962	0.0151838717486454	1.17019974692542	0.242873714391236	0.847920252176647	0.0235914621924354	1.69354429044265	0.0914207419646932	0.755999362082099	0.0075965243060899	0.359618191531657	0.719395433238514	0.950758905113315	-0.0031608690585426	-0.151593533560528	0.879613349404521	0.985898813689493	0.839320915978813	0.96744618737347	0.00954951732014373	0.570616991540861	0.568701368417417	0.957656536752924	0.0107573933646325	0.582103233394658	0.560951174258413	0.975278232525879
ENSG00000277368.1	RP11-380N8.7	ENSG00000277368	antisense	464	NA	-0.154519422725323	-0.913594222670126	0.361292878735004	0.807128679275109	-0.22456672748733	-1.38036695901173	0.167981860952313	0.660454521302387	0.383652129827666	0.773455481091916	-0.0313069377582576	-0.225032097326464	0.822029801281393	0.979908109658337	0.0700473047620066	0.468035406762679	0.639927292559131	0.949423081906909	0.3161254210071	1.80794244569919	0.0711103503970158	0.725319998953489	-0.0477177105405669	-0.264435912610036	0.791533812861026	0.99944893549262	-0.203828460607834	-1.27431073048989	0.203039418254	0.999853323723666	0.324239129720499	1.85469948578472	0.0641224525409143	0.678338322283766	0.370219496100908	2.21686155774747	0.0270012735066655	0.64429370067223	0.0692301243824604	0.753539585496108	0.120174194564247	0.847921082594648	0.396814072640755	0.995447201903866	-0.0459803663804091	-0.297917169429226	0.765868023861197	0.999678194031138	-0.427398584535752	-2.37108604396778	0.0180462077668741	0.707305180515725	-0.529903859100694	-2.85125634146	0.00450230481612234	0.771911039583456	-0.324431100756323	-1.97429653968259	0.0487981188969831	0.936452255906828	0.251722975043185	1.47931026901534	0.139310518089111	0.665600382056313	0.342155308885029	2.10691677927808	0.0353245272565401	0.410075498795993	0.103078120534579	0.574323917839346	0.0752218574781414	0.537716613337093	0.590868553165361	0.978601913853003	-0.0904323338418439	-0.586330698079844	0.5577596491244	0.968017187687328	0.0216208776267835	0.393544602070213	0.0546282908268287	0.581122085875452	0.214410425650987	0.778978059505253	0.265735736959027	1.4413526918511	0.150561181997875	0.802294072411366	0.349565543058529	2.0142995541924	0.0448987559281723	0.770173544855702	0.129577478310407	0.843534147019464	0.043997691593015	0.301185602933267	0.763487509198585	0.995515974734416	-0.0838298060995021	-0.537404914859578	0.591398991964432	0.999966211910313	-0.198802930561878	-1.12825480105704	0.26014283149175	0.823456788443669	-0.0683068295056571	-0.414879570702753	0.678536150209684	0.934499485382169	0.504462224356257	0.864201191716891	-0.156568175932172	-1.08204748019849	0.280125345870198	0.923365159265355	-0.130496101056221	-0.845972087358665	0.398264288528917	0.92031924365208	-0.215268672723579	-1.18138809265275	0.238412049361681	0.726998889533686	-0.304554420859635	-1.74656596797688	0.0817665400338838	0.521605799842448	0.2177373972523	0.665973725990986	-0.0193477445861992	-0.131925393255491	0.895134056582512	0.989964331744164	0.0892857481360565	0.57576607588238	0.565217771617024	0.939420988487008	-0.211378762607765	-1.27940532775933	0.201781047084983	0.746711745138764	0.0188392550441254	0.117414912899862	0.906612862965026	0.988051422021282	0.232148619177674	0.783017469176643	-0.22208320211366	-1.67599113158582	0.0948181561321169	0.821740897302786	-0.230218017651891	-1.60506437230074	0.10957229715741	0.911759249132015
ENSG00000132964.11	CDK8	ENSG00000132964	protein_coding	3538	1024	0.00143073271577054	0.0830220416618523	0.933861386919084	0.988557344815635	0.0143822038192217	0.871109912562263	0.38403857023777	0.824070888799832	0.591826337513345	0.875270572180678	-0.00458618215931269	-0.327583364786215	0.743339294415077	0.968829097587864	-0.0129514711034511	-0.850845781446005	0.39519057370775	0.882450779927105	-0.0471566573845339	-2.62998307575735	0.00875548294878715	0.474218622807556	-0.0252117100349989	-1.37887286934631	0.168441902689371	0.99944893549262	-0.0021870946057863	-0.136033292774521	0.891839920978362	0.999853323723666	-0.00207859411207638	-0.0757358520149747	0.939654132663527	0.998002109407017	-0.00665873121671131	-0.253054121083992	0.800311815405526	0.9781734009626	0.964370542802385	0.997064204130972	0.00154994884528964	0.069751414386553	0.944414348591027	0.999232083877443	0.00458013710463493	0.188720871684798	0.850374485368545	0.999678194031138	0.00873716466059112	0.306038768319712	0.759679752896749	0.993633176152145	0.00755673994741177	0.258917112457903	0.795786712873657	0.999311711888286	0.00333262645772055	0.129573835831613	0.896946262879515	0.999896068734794	-0.0194234933267591	-0.827902789979794	0.40788430874497	0.870234030913579	-0.0161887563025001	-0.718339080057891	0.472683093300356	0.856521934264528	0.678807552208284	0.922954094605192	-0.01034578392511	-0.531638811968671	0.595070769285	0.979226903186985	-0.00323473702425902	-0.151671604212364	0.879470540788429	0.992920781617043	0.103269776031387	0.597146804769157	0.363065017348626	0.839108444689651	0.88176053234102	0.986571239895185	-0.00900352148191721	-0.29288513800111	0.769818861420751	0.976308365719205	-0.0262888827625599	-0.909805899320095	0.363678454474186	0.944342992698333	0.622718845451751	0.972212317220767	0.00806516668989298	0.330586246201184	0.741194315441592	0.994647974682992	0.0172853612806427	0.664974343709578	0.50659399376444	0.999966211910313	-0.00319704084811125	-0.112404235522474	0.910580493330126	0.990878763819664	0.00597440106098494	0.222417156337326	0.824145378353518	0.968684929088335	0.93182651704091	0.984912627941543	-0.00681988128960285	-0.292978046799099	0.769747293320879	0.984205956574073	-0.00917144190909619	-0.366676401554158	0.714127221057671	0.972414172817599	-0.00929618167366027	-0.483231496829868	0.629294324027497	0.917969239555299	0.00522525415269529	0.286266510228079	0.774877460088264	0.958485797396737	0.671916234078042	0.910178548225877	-0.012682852430385	-0.836249979705254	0.403697316697804	0.90306422991439	-0.0145214358263556	-0.890283392130371	0.374048320347105	0.897274573193663	-0.0133345657713431	-0.759401479121516	0.448231685065542	0.872718218053272	-0.0289910950073638	-1.66899139963664	0.096202475039455	0.697693497309881	0.236748030660096	0.786903193457256	0.00445500842158572	0.31781542379121	0.750853780818854	0.975393169244233	0.0156565292360207	1.01810748406588	0.309478815529048	0.952349579341958
ENSG00000132970.12	WASF3	ENSG00000132970	protein_coding	5162	10810	0.00150571790576427	0.0943611001670433	0.924853458419302	0.987378670584962	0.00221509479615824	0.144848176747296	0.884878830405495	0.977882249896221	0.989511117858666	0.997152141212876	0.00139614431098018	0.108670283375376	0.913499811935265	0.993821074411923	-0.000709376890393969	-0.0503222480326116	0.959882151018246	0.996186034285238	-0.0177605822343378	-1.08105522686898	0.280101907668584	0.874030673478953	-0.00395980241196419	-0.235317606927348	0.814041605469907	0.99944893549262	0.00458054725944593	0.310628997927823	0.756188975878949	0.999853323723666	-0.0204959434089103	-0.942238194091773	0.346444445765048	0.892438451698027	0.00513946059405913	0.245415696124294	0.806217283346586	0.97934528332225	0.390099827886844	0.917902405469768	-0.0222748930483693	-1.27412487766195	0.203103738044909	0.983211025847167	-0.0256354040029695	-1.33024570270318	0.183935427247719	0.999678194031138	-0.0188214811518038	-0.831203548205992	0.406184527290498	0.961426753674372	-0.0193578007578961	-0.837178324875144	0.402820850966668	0.988230899570134	-0.010189345413304	-0.502777767356439	0.615301760889619	0.999896068734794	-0.0244500210794242	-1.32855172151384	0.184239502153039	0.717973917331446	0.00458258078051091	0.258379394935442	0.796156847154286	0.958796255343597	0.192712743684186	0.681607130163898	-0.0253424133904707	-1.67739856241981	0.0937149137713222	0.822983337715378	-0.0290326018599351	-1.73282317964454	0.0833748617908406	0.838101867816355	0.674903057598665	0.931317101812213	0.186748073520509	0.734798557493991	0.0964708744705228	0.663540088216496	-0.0102184693026146	-0.433012130057717	0.665326991583363	0.966349578418432	0.0169205163072297	0.757592995200036	0.449308218214901	0.954445247608109	0.386895638706266	0.937351841832778	-0.0212510208858699	-1.14532508811345	0.253013144337089	0.961820952743062	-0.0271389856098443	-1.35608585686477	0.176124043284066	0.999966211910313	-0.034972166135239	-1.31949827008711	0.188041094291097	0.78160891345444	-0.00143274432088509	-0.0575105041306202	0.954178058482775	0.992131084118909	0.281249346921471	0.765732762048413	-0.0340751235216407	-1.5917996151371	0.112513084405025	0.859181895586336	-0.0335394218143539	-1.44188212884167	0.15041231161703	0.823953813410849	0.00194700589933847	0.104483590001605	0.91685748338079	0.982780677315629	0.00625413977632387	0.353408180825292	0.724038044050939	0.941539858752892	0.92929685014504	0.984350997378125	-0.00212037414005635	-0.144928670665092	0.884867060692143	0.987995233402401	-0.0043071338769854	-0.272503167012713	0.785428193289259	0.9752721567534	-0.000557768333516737	-0.0338169606683019	0.973046465856609	0.995901489587304	-0.0138646759977145	-0.851086326882138	0.395426350329807	0.864403397091622	0.576279115900883	0.902063475094327	0.00800196842637271	0.612275945869428	0.540835193795796	0.952608368968027	0.0133069076641978	0.921926484367497	0.357336266951681	0.958118500958042
ENSG00000234031.1	RPS3AP44	ENSG00000234031	processed_pseudogene	790	NA	-0.0959455379874438	-1.04429281867049	0.296765682090459	0.768091259145562	0.0802440952698676	0.922394346025652	0.356689439334557	0.807837798157497	0.093185153402187	0.501906829847199	-0.126367142043989	-1.68159632264381	0.0931598911527414	0.70771818207735	-0.176189633257311	-2.18231172586781	0.029469199843348	0.558514260851965	-0.273757477390162	-2.8409765815346	0.00464848801739208	0.402114025463415	-0.00749278833110258	-0.0764537964271261	0.939083266291832	0.99944893549262	0.124668234569576	1.44119080039108	0.150044817851569	0.999853323723666	-0.182038958795813	-1.89236927796013	0.0589159713096236	0.669383767224651	-0.140659651898451	-1.53480245954906	0.125351864889729	0.794758286603659	0.147238178526111	0.82709820677714	-0.0794226778315599	-0.997927992256884	0.31870945576227	0.99089356382877	-0.0413793068973621	-0.487817397943676	0.6258548146208	0.999678194031138	-0.158779490974413	-1.59611921520218	0.110981109061179	0.875846736419288	-0.0022215731975597	-0.0219567047049901	0.982489686204599	0.999311711888286	0.0746374514253804	0.826777877146897	0.408685836133225	0.999896068734794	-0.15571422384201	-1.6364165467211	0.102005317695046	0.607085628185063	-0.114076910731715	-1.25643051632736	0.209195748021106	0.701811410787853	0.243053423837726	0.726007357164232	-0.0778124630631661	-0.971802086893196	0.331337279648294	0.940028143741155	-0.0416373131102949	-0.482802738654019	0.629320733340153	0.973870378491881	0.0136062569561645	0.343865411678996	0.9732932622876	0.99515295160873	0.478410137974443	0.901522961242736	-0.109233419278863	-1.07498555204151	0.283272441936672	0.877100337320183	-0.0511329155138971	-0.538802112123697	0.590435688027166	0.969209368001398	0.554196513837826	0.9626297256382	-0.0761363647727282	-0.935542873352349	0.350282302798388	0.975364760524448	-0.0581005037649662	-0.677991966432956	0.498315971905862	0.999966211910313	-0.215244680511084	-2.12561016117794	0.0343788893177707	0.588273302924056	-0.349689764389433	-3.60155443196415	0.000371900456050361	0.126981768082555	0.00175537443934015	0.224999226165668	-0.0035660059496556	-0.0416586299497898	0.966799340767021	0.997651341319355	0.134445083878349	1.49973532798541	0.134768456438437	0.812589436649029	-0.0379699726341804	-0.424321370316163	0.671644614059868	0.928471857609036	0.124229316924843	1.48577232143366	0.138420636320776	0.615045245400715	0.0767390087054749	0.497749341300619	-0.117649034102124	-1.64725165039427	0.100580792869004	0.744816088669836	-0.162199289559024	-2.15165815035161	0.0322460564878408	0.64770605494741	-0.116099815762133	-1.21568036366216	0.225099275856014	0.760978584621508	-0.144918881989814	-1.50726120980425	0.132836529479203	0.729667037929893	0.301363359962895	0.813393934431849	-0.0289479034707744	-0.375175161924125	0.707804571587408	0.97105741604473	0.0288190662276812	0.341572416528064	0.732921040031784	0.991173781497086
ENSG00000132975.7	GPR12	ENSG00000132975	protein_coding	5298	2835	-0.0594659949105267	-1.9778817614346	0.0483939220049224	0.464766374292232	-0.0875233102420219	-3.0390811252284	0.00247510591100136	0.131930473957276	0.0099906015557114	0.236323138617828	-0.00705793836378956	-0.287562123826545	0.773779778759534	0.972690458414211	0.0280573153314952	1.05659324832579	0.291117639512109	0.845280142421211	0.0688822838104677	2.23822581525202	0.0255681736245428	0.616009509358328	0.0137171262752963	0.43487298145206	0.663809208216023	0.99944893549262	-0.021821924328552	-0.784666123890995	0.432954503926878	0.999853323723666	-0.0888858735064199	-1.57286841507314	0.116268816589525	0.755573078836026	-0.0061766966169999	-0.11549492794662	0.908090924333177	0.990628864309239	0.174254835594921	0.844120129914629	-0.0801104322368217	-1.7285077978497	0.0844025890336522	0.968162133846203	-0.08270917688942	-1.66461679364347	0.096503770038153	0.999678194031138	-0.0477458078932782	-0.83646669364388	0.403220604543923	0.959748433731197	0.0443699787220114	0.751015766397355	0.452933357792615	0.994979570822986	0.0664829712594496	1.26292510969472	0.207098005588592	0.999426612359229	-0.108646118500166	-2.29308401504142	0.0220093201352203	0.366604591606986	-0.0162528265720671	-0.362375824324329	0.717132739001111	0.941190726368905	0.0374668863298533	0.418407031031237	-0.0932823541725155	-2.34269290327807	0.0193015269554089	0.681461872838185	-0.0923932919280993	-2.1591780621887	0.0310269812583867	0.75695219626416	0.274397444358653	0.764353013832795	0.518749442811467	0.891595250806154	0.273372246472114	0.810977174091687	-0.107846845515693	-1.88710081580151	0.0601428019250047	0.704547231243659	-0.0244605593883343	-0.46185402635962	0.644531374069165	0.974568851380913	0.113467898626755	0.829318794392643	-0.0919251596658335	-2.01289879166284	0.045043705402494	0.877930497807412	-0.0833862861273583	-1.73558066655448	0.0836974725912538	0.990095531741115	0.0351870374330859	0.595374502448869	0.552056474417755	0.927298315542534	-0.00515652132692684	-0.0920614080333228	0.926712673809544	0.986669122842273	0.719565583761335	0.933063374446555	0.0385857755228838	0.793181635603598	0.428316857080124	0.951462894670883	0.0403435587600128	0.775055683462869	0.438936892046607	0.926074187405202	-0.0840721284353718	-2.37780075785191	0.0180613688005457	0.371520254270185	-0.101762543730906	-3.03009923445061	0.00266409132827866	0.150042546237686	0.00899662858442756	0.265002426138677	-0.0174557407540852	-0.616712835591533	0.537904139877543	0.940325217429784	0.0176904152955339	0.589831664180038	0.555760674730473	0.937544012734357	-0.00601406961471456	-0.208321349189775	0.835124870586597	0.973584747893349	0.0160744566492988	0.567097257894379	0.571088515976164	0.922039835098045	0.665513580241868	0.926947686058694	-0.0159702979639404	-0.696946559967035	0.486394794244858	0.94309329296371	-0.0220885262640133	-0.876810858882065	0.381317970936844	0.961983091310518
ENSG00000152484.13	USP12	ENSG00000152484	protein_coding	5195	219333	0.00577224204457291	0.322040591783419	0.747532832522256	0.947525540833451	-0.000337034755630229	-0.019577037648436	0.984387215628552	0.99714140111122	0.917453940928453	0.979209628900215	0.00656238739195588	0.454542584962205	0.649600339082257	0.957456386062143	0.00610927680020314	0.385439347245434	0.70004698408833	0.959963958823281	-0.00755238441332971	-0.408853204090908	0.68279161660429	0.971591503263872	0.013768449507204	0.72990464981935	0.465730083494406	0.99944893549262	0.0173493907237662	1.05028842697398	0.294002171731283	0.999853323723666	-0.000325892286723097	-0.014427152412611	0.988493923721624	0.998703575958556	-0.0128416847299743	-0.589866170274486	0.555499232456214	0.943151733569339	0.770560626179357	0.978679005671185	0.0101383431453945	0.55714985300866	0.577629151386839	0.997724399739102	0.0125157924432512	0.62510320123639	0.532137553348703	0.999678194031138	-0.0223913333705644	-0.948927153635681	0.343034190924185	0.952429583620235	-0.0410037832036027	-1.70381377097681	0.0889261892450281	0.948819536870838	-0.030510206138944	-1.44046770780751	0.150247510146498	0.994768502293098	-0.00652427061036242	-0.318319216864561	0.750296225781449	0.965666132162626	-0.0142591650681605	-0.721041190838869	0.471019616814907	0.855980613879305	0.766187778383367	0.948637538844973	0.00348920595927546	0.206779993545771	0.836215403920318	0.994779965859216	0.00773489445779806	0.414304207123061	0.678722740471766	0.977554367852928	0.121704000326269	0.623741601235669	0.00937955382988852	0.364052324567589	0.0658889598395971	0.607308088921827	-0.00867156927655741	-0.311022911270875	0.75600606713823	0.97607976770638	-0.0219208412130068	-0.830368010856823	0.407012038363158	0.948979270603357	0.684859836118716	0.980395056864317	0.00559854493521458	0.254963838520236	0.79893066117139	0.995717447194983	0.0132492719364494	0.560254076196274	0.575737555839577	0.999966211910313	-0.0135202073772868	-0.566601295966935	0.571422385633974	0.929747549164988	-0.00724687740034945	-0.322234138613185	0.747506989873764	0.95175955432644	0.851661511957896	0.967787443505933	-0.00902766334821711	-0.465997019796498	0.6415654953566	0.973847968492538	-0.00627332997693733	-0.299215170552542	0.764989729295954	0.978807668975251	0.00565738182842816	0.298050732086849	0.7658768875279	0.952403390550198	-0.00346112052576438	-0.191771801354278	0.848054550448938	0.972876125265427	0.851663677816134	0.964119595248023	0.00790724201329569	0.530455704741284	0.596198727971775	0.952424539650392	0.00911850235419254	0.566068761955366	0.571782791275357	0.940089880669935	0.0290345365333325	1.59501216055778	0.111802981624467	0.669523039899742	0.00925410020255539	0.513652571818396	0.607887576467069	0.929272270967649	0.237768172245858	0.787614401945867	0.0233388812245136	1.61730725498161	0.106899653174379	0.827803553760082	0.0197804363307771	1.24047507542313	0.215806313750024	0.94289005030096
ENSG00000230641.1	USP12-AS2	ENSG00000230641	antisense	279	NA	0.0573823362425906	0.366679265040362	0.713986071127921	0.93865792091494	-0.0651570622536458	-0.434116743721566	0.664357944949752	0.92397042895096	0.673630870075828	0.905725689792797	0.0988747311567014	0.776215469280084	0.437923159237164	0.907847647864818	0.122539398496236	0.886069099927129	0.375931226836266	0.877256045913612	-0.00048307386977288	-0.00291679230140724	0.997673698181372	0.999498957936763	0.128585301981226	0.768039115847338	0.442762657999342	0.99944893549262	0.127520751542	0.869740660665244	0.384784853257631	0.999853323723666	0.103956821583011	0.653696654550999	0.513554082898861	0.942759788135203	-0.177656638695115	-1.1397027308513	0.254858375179519	0.861696784082978	0.134459409138655	0.820299844711587	0.215709225551819	1.65492735195422	0.0984529468592159	0.968162133846203	0.281613460278126	1.9822150622404	0.0479043678252361	0.999678194031138	0.00161409854689222	0.00950636007869798	0.992418250561859	0.999813029697661	-0.261005051329725	-1.52036011853354	0.128939664437212	0.953498205973429	-0.259573163082572	-1.70278230972995	0.0891175805130219	0.980165802397872	0.144991994047382	0.919078554382048	0.35823260923185	0.841587309884042	-0.135179676250057	-0.873333949397751	0.382649585684818	0.814315816437162	0.154383117989914	0.649361983498269	0.22920237468669	1.74355707973791	0.0814825339178616	0.802484212916706	0.280171670297439	1.9344674300078	0.0532821480122775	0.802030772250998	0.93314494322353	0.989254719618758	0.363974791037969	0.839108444689651	0.342020439728832	0.849663150825301	-0.102233356609132	-0.619689948954968	0.535947243290789	0.945016559228108	-0.329969790686078	-2.0843665475944	0.0379995101045318	0.761122156879543	0.0802581817822336	0.796297470285486	0.108775608320067	0.819670342631723	0.413073162558628	0.98452717652881	0.227736434076946	1.61800089580484	0.106746672330875	0.999966211910313	-0.10639204282278	-0.629237543686341	0.529687839307134	0.921706493800956	-0.231959702923641	-1.46127151812512	0.145021246604497	0.659233549379631	0.330757587665755	0.788544379241538	0.0360584111183625	0.256132843198192	0.798028844945112	0.987563816189485	0.125567660100861	0.846626347251229	0.397899997967815	0.92031924365208	0.0711396101212775	0.463288782335991	0.643503284311895	0.921311103621121	-0.0925172169281109	-0.635307743111877	0.525726387071299	0.880478359093999	0.448551418031889	0.816977785939684	0.129764954186762	1.05924737082267	0.290361570809777	0.866636699126227	0.163656827049388	1.25728102006672	0.209658841671532	0.830494075969701	0.199526894104262	1.14748732746623	0.252129734411833	0.776047199757809	-0.0457370210262909	-0.261511902706678	0.793884132646357	0.96877116804016	0.247729225836735	0.792916808750463	0.227233248101441	1.65159609825464	0.0996997889283305	0.825315978894838	0.245263915130553	1.59734638370072	0.111281810619649	0.914076788983716
ENSG00000275294.4	RP11-428O18.6	ENSG00000275294	lincRNA	1098	NA	0.00622984627461809	0.0806177868115489	0.935772496060276	0.988557344815635	0.0399006661047479	0.541847673274579	0.588122306932967	0.903419121664141	0.825614990881608	0.952883364546304	-0.0186408482473247	-0.299213813666689	0.764879004689372	0.971133764168728	-0.0336708198301298	-0.494469126380211	0.621153830530393	0.945170916397708	-0.00876643974248316	-0.105730306016625	0.915831268564947	0.994541578303862	0.0665947945337775	0.790520959967076	0.429532358052131	0.99944893549262	0.0716025110643979	0.975651792840723	0.32962447941457	0.999853323723666	-0.0157345020887357	-0.195641008838072	0.844956439902728	0.988387860976747	-0.0854611406319386	-1.10494753771151	0.269618814599434	0.866667845899519	0.461871503109904	0.935212279208776	0.0351118112658839	0.538729689508019	0.5902696714218	0.997724399739102	0.0697266385432029	0.979082213959276	0.327928262201578	0.999678194031138	0.0663040731689258	0.774687917376163	0.438824858907513	0.966414175499618	0.0130160656325024	0.150192251654964	0.880662684596593	0.999311711888286	-0.0204961705922827	-0.270582443569027	0.786803608190504	0.999896068734794	0.00461635664442325	0.060076548021203	0.952104315172101	0.995009811261067	-0.0589531993107872	-0.794579966126261	0.427009394321709	0.83364228993479	0.599897100526483	0.902454865069737	0.0346363801490062	0.546026272586934	0.585145443613077	0.978200942771508	0.0635695559552105	0.907917541830627	0.364097588011725	0.935395419760476	0.703665421673938	0.938653453909354	0.75752311632978	0.950851914199904	0.508458051512105	0.909386886023686	0.0794758144121475	0.895065917499522	0.371492214248241	0.913429567135278	-0.0150833259730373	-0.180293785097723	0.857047530092202	0.991285397563207	0.431589054824986	0.943634201950475	0.0891023272177225	1.25787945267483	0.209441181706775	0.948782812078163	0.0945591403851848	1.25815213389404	0.20934615386048	0.999966211910313	-0.0412246105767032	-0.467770989256259	0.640298933100365	0.947431233396162	-0.0384407377012456	-0.460202919862995	0.645714687817595	0.924486499478581	0.873555220695609	0.972158113691766	-0.0177668243574356	-0.248708527993614	0.803761311057565	0.987969740380792	-0.00278387287545766	-0.03586437336528	0.971415123745933	0.998061296817858	0.0224328648260094	0.272389485396921	0.785515507749645	0.956350061372158	0.0678307153304584	0.87314980244195	0.383300525441319	0.818659425272199	0.643669386853886	0.898271785783755	-0.0203545775815669	-0.31234342845614	0.755002219547633	0.973399948103727	-0.0453978505044491	-0.651770744925161	0.515062906162051	0.929512844199793	0.0760360300016724	0.895799495839608	0.371105724740671	0.841435782690721	0.0536014066890251	0.633208178252404	0.527098686711178	0.91148477047971	0.666053304330595	0.926986357436166	0.0438957518433713	0.651414565266159	0.51529502093573	0.947961404704482	0.0224346233126474	0.300598943457651	0.763936567591288	0.991173781497086
ENSG00000234772.1	LINC00412	ENSG00000234772	antisense	420	NA	-0.16695708792846	-1.59363671537785	0.111538034055296	0.588935943249721	-0.174145563231595	-1.73638397216985	0.0830033907348141	0.529479830085772	0.174300750157517	0.608049442430191	-0.0676634826448996	-0.7942626045691	0.427351998154838	0.90645492461406	0.00718847530313443	0.0777084727242404	0.938085564994066	0.994003904510695	0.202715981549883	1.79887843731614	0.0725345935168452	0.727863526150525	0.271383998375812	2.37352584482476	0.0179294907341727	0.99944893549262	0.168657211204735	1.68376994170286	0.0927386532605297	0.999853323723666	-0.0897123898062161	-0.840728889638726	0.400829907772151	0.917129282468463	-0.195585008348437	-1.8969992575055	0.0583010308841118	0.730031649134574	0.156295629095031	0.833338950820677	0.0338142662909836	0.388857799592104	0.697516860036064	0.997724399739102	0.105872618542221	1.11808173222735	0.263973089020711	0.999678194031138	0.0389592685828827	0.344532859459649	0.730564570585876	0.98987208189066	0.0171850987165171	0.150158966941939	0.880688932905193	0.999311711888286	-0.00212571888140087	-0.0211192857206348	0.983157397811033	0.999896068734794	-0.0659664398080353	-0.639032482700443	0.522919412383795	0.912709988723455	-0.191372474798464	-1.91959747867451	0.0551372194548946	0.477556193648824	0.136191076145222	0.623762948129208	0.0498951140136795	0.582462516695989	0.560360369855314	0.974276334959195	0.125406034990428	1.33311264561891	0.182738857218505	0.888561025272284	0.18614240151442	0.692710066667326	0.090315308241405	0.637030176319153	0.250276890473724	0.800812185209824	-0.00758723525026451	-0.0636427872824807	0.949298392381533	0.994900665035556	-0.13446824748256	-1.18978816104833	0.235100287060215	0.914362852133166	0.340944765482646	0.927469078539283	0.0780149901176776	0.817967814144151	0.414043094630913	0.98452717652881	0.126881012232296	1.25409772537682	0.210813794367966	0.999966211910313	-0.0859093587462132	-0.760694512786252	0.447456260813236	0.89987438912848	-0.13563597680847	-1.26524006747881	0.206798746716635	0.718076528484195	0.450084569650137	0.8450675942426	-0.00247659393927598	-0.0267347958623854	0.978689545234011	0.998823819253376	0.0497266180622567	0.499587630759414	0.617743465078709	0.960664704419374	-0.129578245741565	-1.20599514562769	0.228797843157093	0.720064069046625	-0.159047288255731	-1.55828600730809	0.120251062218935	0.590378259167542	0.285320875107031	0.719852815739077	-0.027806598728341	-0.325494667434739	0.745039568897265	0.971243820803823	0.0294690425141658	0.323317854082363	0.746686481267739	0.970999936317335	0.129649240327848	1.08970080851175	0.276753160816893	0.791977561752674	0.0853883585237746	0.72417376339489	0.469545150260635	0.89532205846268	0.551517483451869	0.896198392299611	0.0779952228359031	0.824882077943916	0.410116840677292	0.928625805208409	0.044260881804073	0.424402547445315	0.671588167388535	0.989123133472135
ENSG00000122026.10	RPL21	ENSG00000122026	protein_coding	2249	6144	0.0320799490028265	1.71552838705861	0.0867587620822453	0.547186351071193	0.0297404846344184	1.65878365638857	0.0976760374697247	0.559123944950877	0.168168923634286	0.600735226930825	0.0111885167543569	0.73579985184949	0.462135839881084	0.911717409838584	0.00233946436840814	0.141588321379662	0.887452175577333	0.987618391365733	0.0201526341207702	1.04691224867567	0.295556791499471	0.88044486519506	-0.0135725165416701	-0.687942918513183	0.491751556173938	0.99944893549262	-0.0223057827843634	-1.28230107399293	0.200225001971498	0.999853323723666	0.0037409332388051	0.177638816180176	0.859065726074151	0.99092738728488	-0.0122956867587734	-0.605233205845412	0.545249591259094	0.941772049955366	0.666992947942958	0.970922539141603	0.0112261742149502	0.661007337010762	0.508856852148152	0.997724399739102	0.0160366199975785	0.858755606810119	0.390813349727545	0.999678194031138	0.00700692104947039	0.317711793378053	0.750812505597021	0.993633176152145	-0.00937983696411225	-0.416973986902244	0.676844422237737	0.998934276449007	-0.012895493847245	-0.652483919239733	0.514334527317491	0.999896068734794	0.00926798472221309	0.479484881644029	0.631677980653715	0.943153024134519	-0.00545385498792869	-0.292121660413274	0.770242302794603	0.953094683199185	0.703154871559308	0.930290696836309	0.010428849335147	0.654056341609138	0.513195978368902	0.968832522439477	0.0147218397101418	0.835742583428471	0.403460180991349	0.940275209320324	0.108911108422823	0.605203793779809	0.312596659018086	0.814522214448099	0.24997946109341	0.80053288577321	0.00178296824623151	0.0718729841063807	0.942752403420927	0.994900665035556	-0.00814046306231548	-0.346539794366446	0.729187736840229	0.985290504521789	0.880530405340388	0.992125721085948	0.00704271071365714	0.359424948903191	0.719537217144965	0.994647974682992	0.00992343130854699	0.471592096467504	0.63757165016098	0.999966211910313	0.00681943129118287	0.318167728253294	0.750586211452827	0.963438665934106	-0.000663031031321528	-0.0328544114158913	0.973813239191353	0.994264240493349	0.915493606320334	0.981944868402441	0.00722955426051564	0.415441089720038	0.678124538022181	0.978265580519678	0.00748246232250439	0.397489313748716	0.691298440742669	0.969020737885926	0.0292981258380954	1.5066051237736	0.132995394551504	0.630786414982129	0.0308642389839568	1.67196108779203	0.0956056008060063	0.547700953978927	0.20880419400915	0.658396161914454	0.00932089074057314	0.605308888856707	0.545443394919496	0.94128399702523	-0.00156611314586139	-0.094965089141457	0.924407839262648	0.99121020747957	0.0269525851919565	1.39614350428714	0.163743269810806	0.717931583684132	0.0628645443876081	3.30560205572243	0.00106735960282936	0.283817179789475	0.00345966064130873	0.368308141484977	-0.0114866421920143	-0.73444174869933	0.463273254857387	0.939434258575261	-0.0359119591956516	-2.12839955690669	0.0341502212597844	0.860754011638597
ENSG00000122035.6	RASL11A	ENSG00000122035	protein_coding	1624	387496	-0.231075551598808	-3.44359742451935	0.00061357033419984	0.109350000656711	-0.26071409175201	-4.01074846625958	6.80763301201443e-05	0.0246020293017521	0.000152854452280781	0.0446002376187399	-0.077540885183327	-1.34690604499085	0.178511547708775	0.783042732398175	0.0296385401532024	0.49753952713585	0.618988838502715	0.944801717128156	0.0846433659837612	1.21480558863522	0.224912645326688	0.850690841297586	0.0863936522756957	1.21886553000312	0.22336875641349	0.99944893549262	0.0429670781072047	0.661817561999481	0.508338516006153	0.999853323723666	-0.150139729185774	-1.77215956913792	0.0768681595854179	0.704706904025146	-0.128983466305805	-1.59148632316963	0.112019256217103	0.779342525874069	0.166914196131516	0.83851664056406	-0.0718674483918207	-1.00443714186518	0.315565707442686	0.990585451561976	-0.0211562628799692	-0.282676726942984	0.777520739575751	0.999678194031138	0.0360890413579536	0.418178316932733	0.675964211791074	0.989743470645928	-0.0532179399358547	-0.598405359004261	0.549792054299455	0.995050020837597	-0.071318112351529	-0.883065917709759	0.377548082308419	0.999896068734794	-0.162338448278254	-2.1350291226621	0.032953508447008	0.420731251124214	-0.1341136263057	-1.84751983336394	0.0649090654181136	0.4990705276098	0.0767394468431029	0.527685096949666	-0.0731509922749464	-1.11391576396726	0.265529755928363	0.919560323112291	-0.0282248219725543	-0.409475081837042	0.682261525138665	0.977640572261215	0.393332591786266	0.824530876620888	0.565623375622483	0.906257982931481	0.712902542030176	0.95952430599368	-0.113611515856577	-1.34474834306276	0.179754572613565	0.819847528377857	-0.123224328581911	-1.54230170816114	0.124087924746246	0.874881977076356	0.271189924404431	0.904956575731	-0.0378984599337267	-0.540447476890561	0.589300802933432	0.991281152811336	0.0096128127253341	0.134213525334669	0.893326584849603	0.999966211910313	-0.163144418591863	-1.85888864485312	0.0640536001513907	0.66123093532024	-0.028205651624177	-0.337113137162518	0.736274934242182	0.949977604811295	0.115240077909788	0.639612015218283	-0.147055609772059	-1.98968054223294	0.0475598914724837	0.801814693156504	-0.134938766967686	-1.74120590051638	0.0827056590882937	0.791437593160941	-0.225165158908485	-3.02204524805981	0.00273375962760512	0.219476426255877	-0.255025376966001	-3.59279557736403	0.000383931297695557	0.0723445862974994	0.0011175785176743	0.126914948115492	-0.0706308400771987	-1.11755393436617	0.26467516001202	0.855464641591777	0.0298602180575166	0.47184227014777	0.637392565175552	0.95214696220128	-0.106505631801956	-1.57853714369018	0.115536661020463	0.674352606494491	-0.139589648500685	-2.0513132852518	0.0411381077556211	0.60892024780881	0.114101386033425	0.693101193593992	-0.0258834887364856	-0.461199970363072	0.645001016318055	0.965937187215597	0.0330840166987288	0.554521317441318	0.579651186502815	0.977371974437245
ENSG00000122034.13	GTF3A	ENSG00000122034	protein_coding	3001	2971	-0.0141297376678657	-0.85829406301013	0.391068926753081	0.821149853332623	-0.0266296253577456	-1.68466331438063	0.0925676465981116	0.548820610714606	0.23901583595618	0.673927129566294	0.00272022848253041	0.203201778722125	0.839045205535289	0.982799800835082	0.0124998876898799	0.85875890387204	0.390812568794001	0.88104491093881	0.00645465671575091	0.383306467936159	0.701626763869453	0.975226972364837	-0.010821251794525	-0.628309336158005	0.530037673580683	0.99944893549262	-0.0145784894066071	-0.963249372182844	0.335804757808152	0.999853323723666	-0.018105954632265	-0.821977672741024	0.411411402766468	0.919995984188177	-0.00462804459552534	-0.218374637732623	0.827210405460682	0.981100274684055	0.674732830170784	0.972177210313073	-0.0169519193275947	-0.947469261286696	0.343774407916697	0.992560430671834	-0.0134779100367397	-0.690850715357465	0.489922679821075	0.999678194031138	0.0218464074472561	0.947901283877022	0.343555812839686	0.952429583620235	0.0362591460373092	1.5377259517929	0.124635187608496	0.952351346570164	0.0259216398464168	1.24404018471412	0.213961980123289	0.999896068734794	-0.0304750915580735	-1.62460646390493	0.104499692232158	0.610070000421976	-0.0119564663725347	-0.661342815616866	0.508514925146541	0.869122518147475	0.25397067308483	0.736056684525202	-0.0227522369587766	-1.45977380294849	0.144603853366365	0.869852420889774	-0.0185186251855388	-1.08434683669754	0.278421096301091	0.924680036927045	0.330136449470691	0.797667845784234	0.350384086981312	0.831847019146274	0.331100447735832	0.843472250545671	-0.0314723473069277	-1.37977020870235	0.168717524140901	0.814602591856577	-0.0208007702778203	-0.966353710405271	0.334670305090429	0.9407218783895	0.383525391002079	0.937351841832778	-0.0181681689569298	-0.999597789694249	0.318333518323684	0.973477993182105	-0.0106715770291074	-0.552365459410513	0.581122343831006	0.999966211910313	0.0414882653976148	1.60942505489252	0.108609052940974	0.720334858969442	0.0344752192254818	1.4175266963402	0.157400175452941	0.674334734255968	0.233651853698607	0.739535033878879	0.020629283985261	0.973585104423539	0.331069443474486	0.936229585951019	0.00701304617213305	0.309493629103903	0.757167833187706	0.977550216134709	-0.0237796668220615	-1.37475774721792	0.170262968053417	0.671064592239423	-0.0266917373201874	-1.62412708987095	0.105430076436892	0.563521481060435	0.241733015916972	0.684414326360674	-0.00657307033724957	-0.478651547897832	0.632544341420711	0.958095677930903	0.00291207049812598	0.198443046951015	0.842836844655627	0.981574491428944	-0.0248321495954605	-1.35297451269789	0.17712172005303	0.730049527338536	-0.0216613899221562	-1.19576610597057	0.232768499880666	0.794786507440574	0.360759547032845	0.830570084063115	-0.0114947631451296	-0.786592485242114	0.432163062751522	0.933263638468204	-0.0031707596733043	-0.197479866938308	0.843590921007978	0.994129166108277
ENSG00000122033.14	MTIF3	ENSG00000122033	protein_coding	1603	219402	-0.0145013797155778	-0.740796925721163	0.459103077681775	0.852615793954614	0.000850925702843085	0.0454520847022416	0.963761916654221	0.99277911243343	0.633869622945176	0.891429480233571	-0.0137258218719336	-0.861955294799347	0.389051431895761	0.89445487487406	-0.0153523054184209	-0.888585745718912	0.374577778574628	0.877256045913612	-0.0176342972202974	-0.878690909616178	0.379916619652642	0.913239873054373	0.00220467064054105	0.107381486178573	0.914521827303253	0.99944893549262	0.0105790926918076	0.586173751638502	0.557975970683475	0.999853323723666	0.0002141392401432	0.010367979124588	0.991731094284295	0.999428347483023	0.0174717893583508	0.881935640488965	0.378159685179177	0.912859728023209	0.553727742509788	0.955439123602074	-0.013399867080047	-0.792141071323211	0.428585966400925	0.99580908176734	-0.0172576501182076	-0.944723254338307	0.345174960569141	0.999678194031138	0.0265412261305709	1.22937476554427	0.219406250426819	0.924661062156252	0.00135154858404782	0.0610553611466459	0.951335157253622	0.999311711888286	-0.0106747142172039	-0.542416371126788	0.587729549998485	0.999896068734794	-0.000190443332371327	-0.00974000926016529	0.992230281161555	0.99913935160981	0.00873369651553357	0.464864605239462	0.642109751990492	0.918634331611878	0.848647137823289	0.967806129643711	-0.00568505629674824	-0.347553338306625	0.728234245191216	0.990651876046826	-0.00892413984790489	-0.502012661950796	0.615747431141494	0.973550341295309	0.0167025436870057	0.364597472093866	0.631575120189825	0.922236609751049	0.854163283686576	0.983853444482645	-0.0103962935735167	-0.471498610516624	0.637638312671887	0.9617636063531	-0.002103005899226	-0.101370392603867	0.919326307327338	0.995317330261486	0.868463304450477	0.991558537377546	-0.00905481900094315	-0.513574574294806	0.607938168726653	0.991424620529091	-0.00829328767429066	-0.444623921578198	0.656922337719079	0.999966211910313	-0.00705633649471564	-0.29365385499767	0.769232008794065	0.967629531971069	0.0429705942417147	1.89824270500129	0.0586546926216962	0.526099784236306	0.0364592793396838	0.494101926845182	-0.0327073981984406	-1.64402462141319	0.101248684872449	0.853035270248907	-0.0500269307364303	-2.36993244559596	0.0184442919540074	0.648448363680247	-0.0122122030247549	-0.592390560905875	0.554048566043617	0.89327411666153	0.000641074838470489	0.0328429141887807	0.973822345136691	0.996697917193167	0.735771221318001	0.927179956342409	-0.0126158402445052	-0.772768930088032	0.440283498668209	0.914065992265859	-0.0128532778632254	-0.736012447516928	0.462315292095647	0.920035304350482	-0.0136370359382479	-0.629920282997896	0.529244677795857	0.901653016188582	-0.0132904816316284	-0.621348283713329	0.534860503509933	0.913774471030107	0.784585704705769	0.956957269186682	-0.00550818194683427	-0.319006419585399	0.749951403801115	0.975243901407134	-0.00034655430661948	-0.0182894469505843	0.985420572221678	0.999376966060662
ENSG00000139517.7	LNX2	ENSG00000139517	protein_coding	4627	222484	0.0111101582472797	0.390141939089372	0.696568472773243	0.935650367281784	-0.0205865209157935	-0.757430746670938	0.449085798616055	0.852357965429584	0.435870306691405	0.803040397819157	0.0219384789841462	0.951967523988639	0.341491162912901	0.872698638480422	0.0316966791630732	1.2622491345543	0.207343959831738	0.802806324428879	0.0348113664977008	1.19708765862263	0.23173974111328	0.85437728567431	0.0222793604734818	0.749894431831717	0.45360886643009	0.99944893549262	0.00486468533567033	0.187613868450697	0.851241852830271	0.999853323723666	-0.0214594800050422	-0.575874489413021	0.564912828865734	0.953863193191849	0.00533259830640022	0.15128736733644	0.879799150366555	0.987517402549912	0.702610016544096	0.97464317412504	-0.0267427057370685	-0.884275789456896	0.376895300838241	0.994991713078312	-0.0267920783114424	-0.817910784142768	0.413728129636279	0.999678194031138	0.0192399157103378	0.51003731669368	0.610210173104784	0.984479221048643	0.00517926350871852	0.132247811574651	0.894831980856228	0.999311711888286	-0.00401130142853743	-0.116498820266329	0.90729551488278	0.999896068734794	-0.014762278427843	-0.436475825695007	0.662567257085061	0.949537617654291	0.0155195323035459	0.483830890685226	0.62859102453365	0.914319464505667	0.610576250544979	0.904814105904138	-0.0221581312553012	-0.786193130310074	0.431903561647244	0.958879539142652	-0.0302818107313889	-0.99054412189166	0.322100809437543	0.928058280923842	0.0957939423429102	0.586264802630407	0.693005782085802	0.936025587355813	0.199936939141508	0.767762567364529	-0.0287607664473229	-0.727767283036195	0.467341696540662	0.933048910548005	-0.0115576397090532	-0.315134334036482	0.752885708501936	0.987929153621415	0.755862126478453	0.982952378482511	-0.021197330295497	-0.676678986802823	0.499145778623464	0.990636718881182	-0.0172031267382697	-0.517505370126031	0.605196908831783	0.999966211910313	-0.0143747739735801	-0.369795789123816	0.711803967809195	0.957012849806285	0.0351150736755013	0.966519750928176	0.334587741593231	0.808504182416035	0.317869651279704	0.780740209573272	-0.0359298937895858	-1.13259023086156	0.258316719419241	0.922475609568354	-0.0494898476490814	-1.45412649140424	0.146990288245315	0.820842643558241	0.0280005174380171	0.919415919200938	0.35863866650447	0.813155986619581	-0.00709162523091729	-0.246493020854198	0.805474192388152	0.962844664051217	0.380261115650253	0.779831082216356	0.0326538384312093	1.36358692144117	0.173746746324505	0.799115002232394	0.0350921426689344	1.36156024433239	0.174388713216175	0.812036769353461	0.021957561301371	0.743361306629863	0.457867117277105	0.875752069319798	0.00197976287521472	0.0680154532910868	0.945820387330748	0.993546919136767	0.673206088991116	0.928230142636248	0.0207284527461091	0.888139319272014	0.375202189887417	0.92026919472711	0.0199777984261563	0.773717147008727	0.439730801781977	0.966478766403321
ENSG00000186184.16	POLR1D	ENSG00000186184	protein_coding	11210	51082	-0.0129556041410588	-0.747877748745246	0.454823573887654	0.849831011827036	-0.0309673641666144	-1.86325199857308	0.0629096025346798	0.482120368928831	0.160490195345656	0.593175409501983	0.00498138899603143	0.355222108388383	0.722546210027866	0.966881547403704	0.0180117600255557	1.17638328767637	0.239902932899746	0.820454393388418	0.0323303324018085	1.79866108105946	0.0725690324154854	0.727928382209303	-0.00109751310197238	-0.0597568653890954	0.952368950898763	0.99944893549262	-0.0175563316233119	-1.09246861185486	0.275059208855101	0.999853323723666	0.00807210858005281	0.380921213020551	0.70339459759122	0.977418082906905	0.00308612680199852	0.151760735222435	0.879425928731367	0.987517402549912	0.926090856250516	0.991940512706728	0.00423492808711207	0.246228894612948	0.80558777376431	0.998349514608545	0.0049859817780543	0.265969745773047	0.790352556753499	0.999678194031138	0.0213006633918659	0.96677859829354	0.334038616859007	0.952429583620235	0.0273411615721423	1.21084548872859	0.226424473852604	0.969399718571107	0.0172132817885504	0.865663477580446	0.387014623534796	0.999896068734794	-0.00982088692121056	-0.509915872616856	0.610200830315761	0.93748755585336	-0.0110009447310246	-0.594198546551955	0.55248733733486	0.887077992733577	0.82025405531053	0.961717880934792	-0.00347877337685269	-0.218025150185381	0.827445149924309	0.994625439225552	0.00118005780981405	0.0673788609566716	0.946290922024824	0.996208541166851	0.265624581179152	0.759010718458328	0.698317432020464	0.936637776309471	0.624443017848077	0.93927520608257	-0.00585673749223894	-0.249065670445067	0.803485831634549	0.979740062477708	-0.00449581542414359	-0.203214208644605	0.839109748642991	0.991050466692507	0.9676140312089	0.997442520438407	-0.00296308076775046	-0.15866604247816	0.874041765058837	0.997524747876264	-0.00136092206809535	-0.0684169081089366	0.945500788699792	0.999966211910313	0.0453729243625208	1.94928684509993	0.0522229271427876	0.633317963787241	0.0386807103969188	1.76528012950797	0.0785668011439452	0.566139134516854	0.114067892174285	0.638259717913116	0.0217836747225268	1.14078955640809	0.254893475208893	0.922475609568354	0.00669221396560199	0.327385478139455	0.743612036765959	0.974897223592999	-0.0166472646632391	-0.944958997794547	0.345462832969104	0.804677658637356	-0.0317797610743788	-1.89944712895556	0.058493237900542	0.46796056011009	0.15907710153609	0.608638934330079	0.00403385920049191	0.289194521895712	0.772637508506587	0.97689290394375	0.0151324964111397	1.01268331715998	0.31205173667802	0.87294147017856	-0.017965901498238	-0.972493918099971	0.331618507720523	0.82083367174722	0.00165861470076934	0.09124610205317	0.927360284834502	0.990748075488455	0.428379301704072	0.857977100374021	-0.0189945679564189	-1.29913245293429	0.194930867408489	0.860969302825045	-0.0196245161990073	-1.21609856681141	0.224940189109456	0.947924960376942
ENSG00000180389.6	ATP5EP2	ENSG00000180389	protein_coding	385	NA	0.0681524577641597	0.418725425416405	0.675564945526337	0.930063485851602	0.0812825609293358	0.520001703448896	0.603251995845301	0.908721633225873	0.865448590563614	0.966159155405963	0.0373290365182364	0.281505930104833	0.778418016951999	0.972866094181308	-0.0131301031651762	-0.0912305199170941	0.927339525832369	0.992244962324981	-0.276632812789456	-1.659188947141	0.0975943310803514	0.756645955079117	-0.261123474034897	-1.52475294348866	0.127841617361337	0.99944893549262	-0.126282678441368	-0.836515883057426	0.403192896596569	0.999853323723666	-0.116950378194799	-0.734757688009603	0.462770001845388	0.931520878147901	-0.0385998687568716	-0.252918445479767	0.800416611118316	0.9781734009626	0.744098121880689	0.975563536427751	-0.10198289997697	-0.783716589823089	0.43351022598166	0.99580908176734	-0.0783505094379278	-0.556643258033266	0.577975746541818	0.999678194031138	0.110167597644045	0.675424452183774	0.49966259062361	0.976320751702648	-0.0495216816387244	-0.292820476109573	0.769759151818266	0.999311711888286	-0.101560773452839	-0.676473215563376	0.498996329848188	0.999896068734794	-0.13940542352144	-0.868173477359117	0.385466776956858	0.856885564837031	-0.0502163866395262	-0.325444230289948	0.744899599200784	0.94725214677816	0.6715525636839	0.921356292317625	-0.115951802126354	-0.865538320691086	0.386909702551311	0.946969537013629	-0.0891890368819142	-0.610912740962563	0.541368923872608	0.965667116933571	0.388055446611082	0.822299587375979	0.291628445961157	0.803941666376463	0.438859795979275	0.888295395634023	-0.182327264930958	-1.04648904965658	0.296204475041729	0.882340640878979	-0.0982282660139757	-0.598030250505085	0.550285274644607	0.96405917730429	0.577658115509853	0.968003501023485	-0.120811355733676	-0.866135405165271	0.38712761650135	0.979797570625907	-0.0840989989169826	-0.570129849112682	0.569029908240228	0.999966211910313	-0.203841697009652	-1.23715887850115	0.217026773556639	0.805054432963485	0.178634604944924	1.17953543783999	0.23914967053928	0.743907991268017	0.0290848913551353	0.471844434092441	-0.312870285473764	-2.29512483110497	0.0224359144540592	0.746190394210937	-0.382476301954576	-2.6694321063867	0.00802523030849628	0.5904243751817	0.0485675088965325	0.275399292760702	0.783204708877996	0.955341723894651	0.106769987638212	0.639736142042566	0.522846890087345	0.878955684201622	0.805095271081229	0.950566247097449	-0.0204221417199465	-0.146280384818821	0.883800871607487	0.987952275198188	-0.0582024787416794	-0.389679823340333	0.697058027134327	0.963910780493077	-0.200858692004752	-1.28110953410499	0.201182709102967	0.746665770402592	-0.184069050161174	-1.18065865653544	0.238709589234606	0.795197930145711	0.389431990008072	0.841522037251377	-0.0907154739146494	-0.712752490311123	0.476572289571804	0.941038344257895	-0.0167896418435781	-0.121966909374402	0.903010029210265	0.995788687936623
ENSG00000122025.14	FLT3	ENSG00000122025	protein_coding	4159	2322	0.0622339633624754	1.18418514856514	0.23680332247268	0.724869569121471	0.0334841856852764	0.667811820715234	0.504507572951485	0.874290366597858	0.49594138124859	0.836991828384546	0.0414516909055763	0.9696731761891	0.332594419922666	0.86903111344389	0.028749777677199	0.620480894297213	0.535174140907513	0.923484552480616	-0.0131850182030867	-0.247200668687354	0.804836524080719	0.986055483406173	-0.0252158433558115	-0.463069615767602	0.643480461222418	0.99944893549262	-0.0182390922741745	-0.381834713617134	0.702717180128284	0.999853323723666	-0.00960923534851232	-0.0978840903522676	0.92205655093865	0.996797199191143	0.0173462792499478	0.18698225979614	0.851736836979551	0.983944276800482	0.950184992523398	0.994601947316241	-0.0082839416942591	-0.102349338118925	0.918512986777159	0.998812026521692	-0.0269555145984601	-0.312493548937993	0.754772472507923	0.999678194031138	-0.125973045059953	-1.25992874180861	0.208177825962768	0.924661062156252	-0.0590895024862103	-0.573428315382681	0.56656647813663	0.995305292351479	-0.000619107315916323	-0.00675096033786072	0.994615758219802	0.999896068734794	-0.0221320021963481	-0.243469720612352	0.807681670547651	0.9753324230333	0.0519446978746253	0.594739992125445	0.552125412509988	0.886699372516349	0.651409790107312	0.916001012677921	-0.0446499349489189	-0.575957825820689	0.56474750646958	0.97448156400732	-0.0740767000709734	-0.896339999837222	0.370244573683711	0.936607424260252	0.532232638552921	0.881623598855609	0.660455828943585	0.93012885197619	0.578582770762258	0.92918683801145	-0.108792842249701	-1.04988872370709	0.294641129719791	0.881589838120415	-0.0247445854590911	-0.261208995765787	0.794116264389567	0.988281698226597	0.509476693712479	0.956855279684836	-0.0929216417240109	-1.10871682572812	0.268465469307504	0.968288920230008	-0.0840482567906094	-0.969948258336045	0.332878446528137	0.999966211910313	-0.021132874358662	-0.20946295022928	0.834233603338272	0.978134388917711	-0.00546949800988487	-0.0577155843946145	0.954014840838239	0.992131084118909	0.974994974113427	0.993280185835769	-0.0177420474219031	-0.2111204402104	0.832940743661287	0.988512872141751	-0.0156633763487771	-0.176950235653431	0.859670729030334	0.987151493138255	0.0464857960056318	0.802500834599436	0.422917448875589	0.842945688782016	0.0315264171056505	0.577527684701856	0.564029093825845	0.895044033746934	0.72137523248311	0.923275137688663	0.0261398646102134	0.570468478947726	0.568798207840892	0.946605789903243	0.0149593788999813	0.305469978462645	0.760226369992242	0.972241650599428	0.0779213859157591	1.39435506696026	0.164281877486825	0.718960862360096	0.0556932044954539	1.01319791068852	0.311813534404057	0.832549783818793	0.371940318138888	0.83467236276012	0.0439192147060384	0.986380711875081	0.324768950502127	0.912234388623117	0.0222281814203052	0.455430124258617	0.649141962323737	0.987512438531526
ENSG00000261485.1	PAN3-AS1	ENSG00000261485	antisense	1351	NA	-0.10514099035383	-2.00934494924089	0.0449427821021048	0.454493272559956	-0.0690190703865569	-1.37918031505852	0.16834716040093	0.66141048891551	0.130206654680918	0.561163742836081	-0.0621412930685155	-1.45397802888012	0.146467607993822	0.756447742863278	-0.0361219199672729	-0.782146137144698	0.434433722267528	0.898426384100432	0.0192360422420413	0.352155764930005	0.724843690745954	0.976004764272334	0.0234187227619591	0.418187176471862	0.675958190775081	0.99944893549262	0.0124372320275279	0.251801406157695	0.801279530263297	0.999853323723666	-0.0157861795084125	-0.298247541908528	0.765616000328872	0.983239289419428	-0.0611110706660243	-1.19750258680091	0.231576762055748	0.852981594591063	0.428809226800029	0.929933275345013	0.0119307111227589	0.275110224898875	0.783324592646532	0.998349514608545	0.0453248911576119	0.965932784048747	0.334461361146299	0.999678194031138	0.138887236116565	2.5043607203526	0.0125276591910346	0.689153683193913	0.0327770910038637	0.579526744323133	0.56244819050331	0.995305292351479	-0.0329003923690024	-0.655781869749041	0.512211421282192	0.999896068734794	-0.0197837068849889	-0.378762270077493	0.704929022995127	0.957687362164749	-0.0764709257805268	-1.51521569543184	0.129971761053061	0.611878815086013	0.266704246996363	0.745265307313534	0.0204542720766108	0.469595607898599	0.638725977591078	0.985087566205399	0.0566872188955379	1.190680845392	0.234005992891581	0.910723642122966	0.117296707747573	0.619330425241854	0.301261729941685	0.810246140954658	0.227983953255332	0.786349512075443	-0.0469419358233411	-0.806336762898345	0.420707717216622	0.925719621115597	-0.115654943391399	-2.10050705558118	0.0365453668861309	0.759513136083965	0.0916816190624191	0.805889596764075	0.0268390682714866	0.572145180706763	0.567664204066028	0.991281152811336	0.0687130075680583	1.39219588949994	0.164926970754146	0.999966211910313	0.0184684811052381	0.332265259766264	0.739928480325145	0.962351242992555	0.0755421083637201	1.44765234097294	0.148792136149724	0.664494934928215	0.285164252027209	0.768164767353806	-0.0273350856585228	-0.600775982445358	0.548455835897504	0.964689658195702	-0.057073627258482	-1.17058063231856	0.242726312416838	0.875701337442235	-0.107162871230043	-1.9758988120326	0.0491095358646712	0.486421820783686	-0.0788645745377379	-1.53516188023314	0.125829317695727	0.597692751457737	0.133442903153592	0.585750448118569	-0.0568723784930314	-1.312608328406	0.190344546618983	0.813581561406433	-0.0282982966923052	-0.615837750940088	0.538482426892131	0.933231339673459	-0.0831539388880657	-1.50378663005421	0.133728815452482	0.695823387518342	-0.055954313123385	-1.02281365007313	0.307251751940803	0.830692505800229	0.321574077641665	0.818187309267837	-0.0493913287414753	-1.11286306592232	0.266689287871002	0.899552406348676	-0.0271996257646807	-0.561634443610639	0.574800582616273	0.977371974437245
ENSG00000152520.13	PAN3	ENSG00000152520	protein_coding	6352	255967	-0.0350889779620073	-2.18102389974199	0.0295647879064733	0.397353192833902	-0.0294112626183444	-1.90846857298006	0.0568021428620638	0.467866969696391	0.0701281580525981	0.463954912923621	-0.0173141434448242	-1.33040815051554	0.183881854290594	0.785708256732211	-0.00567771534366292	-0.399568312767086	0.689615068356193	0.958846151340559	0.0205711909567514	1.23590555998109	0.216971787342624	0.847572150750805	0.0325620067946852	1.91635894848593	0.0557887865885732	0.99944893549262	0.0218708832824948	1.46686309196253	0.142929558503626	0.999853323723666	-0.00857557639925293	-0.472884582195482	0.636465015613377	0.969922308245477	-0.0111143018716567	-0.637603367573771	0.52397162426253	0.936115841707128	0.810488910957261	0.980669845097812	-0.000164849512668975	-0.0112456054804096	0.991031166199217	0.999974922852128	0.0025387254724038	0.158130707912037	0.874406239829079	0.999678194031138	-0.0128552496351772	-0.679039625564671	0.497370817742123	0.976320751702648	-0.0193730938449057	-1.00110518672205	0.317173692425045	0.984009947856856	-0.0133352483202348	-0.784090697946967	0.433290859579652	0.999896068734794	-0.0235309016283661	-1.41114120156075	0.158452954849057	0.691006293276255	-0.0208437730927307	-1.29930490930787	0.194079991822358	0.688410900915529	0.308664654849446	0.773587607256548	-0.00836974615222422	-0.607734182874164	0.543474328665796	0.97328327316844	-0.00268712853563543	-0.177146831248045	0.859421887455566	0.992484700070364	0.671243657276765	0.930540673075442	0.156466905444179	0.711082556698994	0.21814424043966	0.780709019081697	-0.00588351072724928	-0.275840749381195	0.782866330175119	0.978223675087604	-0.00190392831419699	-0.0946464203915835	0.924660869260717	0.995419556003635	0.958060187038273	0.996454066831492	-0.00464933224226533	-0.275525172311672	0.78310782832211	0.995515974734416	-0.0039795824130523	-0.220336583290756	0.825763659560186	0.999966211910313	-0.0248903050659866	-1.29603257126159	0.195992525539177	0.7874073002409	-0.0223001997397857	-1.23506015378331	0.217805632380381	0.728717925563793	0.366151786469814	0.805484400062948	-0.0111356006980557	-0.711215492085415	0.477519180146648	0.959357788890745	-0.00259010532620094	-0.153655882164172	0.87798770849952	0.988551870613589	-0.0279168857718549	-1.57406931775627	0.116556712373274	0.605621046713827	-0.0197288112599906	-1.1734716937083	0.241565154781916	0.72804747758193	0.282541971373394	0.717093580687026	-0.0151149456362545	-1.08019517903119	0.280945650114099	0.862411933648509	-0.00818807451186427	-0.544728079083302	0.586357262587235	0.943713488743728	-0.0105204903282886	-0.66154409085159	0.508790782528275	0.895780239622824	-0.00744291392195252	-0.473769010724723	0.636022505258723	0.935169634045829	0.800580151911665	0.959361869662621	-0.00595849506399848	-0.471368065205653	0.637732493189025	0.964767165187071	-0.0030775764063361	-0.221121121288631	0.825154343291155	0.994020435278687
ENSG00000232587.1	EEF1A1P3	ENSG00000232587	processed_pseudogene	1385	NA	0.0253724546663628	0.515026813112909	0.606721798629613	0.909136540352024	-0.0106570945222211	-0.224389089596532	0.822530077468983	0.963586574222776	0.705047269002598	0.916942702591567	0.0331413270572679	0.84049034702275	0.40096341330541	0.898944129207694	0.0360295491885839	0.825652181264851	0.40932584172247	0.886480817213155	-0.012744641314371	-0.242024417485459	0.808842997115592	0.986782388641584	-0.0322026499858678	-0.607386407825159	0.543821676462625	0.99944893549262	-0.0262679373189745	-0.571753116198545	0.567700234133218	0.999853323723666	0.00800925372023275	0.161504079834249	0.871749980561328	0.992775494319229	0.0296460457342172	0.627262100705008	0.530722615948332	0.936290110588634	0.793878110416136	0.980058376087695	-0.0113035419075813	-0.284344665316018	0.776242631887057	0.998349514608545	-0.0216367920139844	-0.494709746679122	0.620983498231172	0.999678194031138	-0.00591894412725589	-0.114705237283792	0.908716582682144	0.999214986587485	-0.0204721513638296	-0.388397973870526	0.697857327304566	0.998934276449007	-0.017101333743092	-0.374269161814488	0.708333967560102	0.999896068734794	-0.00812418166250411	-0.16665158436617	0.867671278512715	0.983370690225861	0.0188448284973765	0.40438990900926	0.685995516741588	0.932129560714515	0.819675391334147	0.961717880934792	-0.017712338258399	-0.445150097607829	0.656288465751446	0.985087566205399	-0.0269690101598806	-0.609902554736114	0.542037718563746	0.965667116933571	0.78099619063454	0.954619601272327	0.494995047561533	0.882333901802332	0.183977779303422	0.755145589530347	0.0297901891178951	0.557420631462206	0.577668944447799	0.951618722291675	0.0643613276995944	1.2916291496232	0.197511403936178	0.903237661687184	0.414552047127679	0.939333785914081	-0.0127014467995052	-0.301008480487999	0.763622433651427	0.995515974734416	-0.0345711385816993	-0.767566748895115	0.443367491660307	0.999966211910313	0.00888677300682083	0.161483874346846	0.871824511166708	0.983689943218323	0.0443566894477111	0.856371955810589	0.392497592035384	0.835470168910397	0.632566189249641	0.90740240610153	-0.0187451794137624	-0.420246173447569	0.674615102276801	0.97796450839837	-0.0354699164408903	-0.733988235208896	0.463547622388727	0.931835506342851	0.0423714517582756	0.836127455182662	0.403768442373299	0.83440718347357	0.0172112927104	0.357167689110472	0.721224849980217	0.940885890259003	0.690133785452833	0.913856544401156	0.0310639596540581	0.783318956352175	0.4340739859233	0.912030696048307	0.0251601590478756	0.585017487457735	0.55898876713486	0.937544012734357	-0.0304651640326985	-0.56931638621007	0.56958386697362	0.91185114449375	-0.027138256400025	-0.512839449666005	0.608455574558533	0.929481336588795	0.832341523754029	0.966522060028226	-0.0138380772624113	-0.326929468385019	0.743957186321102	0.97441372404979	-0.00332690763267354	-0.0710019903339997	0.943445302182482	0.996847435894874
ENSG00000200840.1	RNU6-82P	ENSG00000200840	snRNA	107	NA	-0.201628781922761	-1.52539014988918	0.12768271674891	0.613731162291275	-0.108863514888263	-0.859714812209395	0.390285710690327	0.825411590395868	0.312607016623737	0.730333724155684	-0.134875208223418	-1.2590554245876	0.208492755040761	0.808401477769484	-0.0927652670344978	-0.794556049177737	0.427182367116342	0.894493323369497	0.043650598977073	0.319320612975032	0.749593277919668	0.980191537928045	0.000989613604845196	0.00707545219087448	0.994356978003055	0.999916637011008	-0.0220710577833089	-0.179174135505564	0.857860573160432	0.999853323723666	0.0837541966082205	0.538763229793401	0.590247181979696	0.959015242095292	0.0361389647930816	0.241715190450803	0.809082252556634	0.979483392881119	0.860908283661735	0.986199298552249	0.0833476325702653	0.671210959303968	0.502339902177339	0.997724399739102	0.0476152318151388	0.345889681736065	0.729545117909325	0.999678194031138	-0.297929550015622	-1.83075540038782	0.0676257000343613	0.818530126338281	-0.252454706712514	-1.51886798569997	0.129314856399423	0.953498205973429	-0.106754435547717	-0.730007494973344	0.465665485217255	0.999896068734794	0.0907056479398428	0.609779845818489	0.542118986209798	0.920260766724987	0.0448678624584852	0.313820046516365	0.753710318713665	0.94913272792962	0.829648542791468	0.964046846634696	0.0897479666559472	0.737833419338463	0.460754355828969	0.964495108579005	0.0458377854813576	0.33889010570536	0.734749697448927	0.980707925423988	0.277190364922144	0.766168922709576	0.0852337334342279	0.629961655782217	0.29752160994097	0.823477533311781	0.115269417661947	0.704211699021053	0.48186457127989	0.935954771597922	0.0826880758701024	0.535396608936416	0.592784897781829	0.969209368001398	0.774524134636154	0.983584551152823	0.0594510431965531	0.468155970407096	0.640022601211973	0.99161990001014	0.0325813417918444	0.235020483137392	0.814358266224846	0.999966211910313	-0.182999513312243	-1.08642997801191	0.278189056619642	0.831838191150415	-0.223360183411686	-1.4040658506673	0.161366927790849	0.677484515837835	0.356265902309993	0.8019351688761	-0.0456146355507938	-0.329604110602797	0.741935732806937	0.980424063705395	0.0403606700994425	0.272468897924125	0.785454982927819	0.981602012933311	-0.179273852739928	-1.3039214803886	0.193289661700602	0.693518615202658	-0.0913351431491313	-0.700947375855583	0.483895314910061	0.861568091827	0.424178811572152	0.804631674353532	-0.120452819976525	-1.10751854193173	0.268980249990482	0.857789198004955	-0.0879387095907966	-0.754740790009704	0.451014182554659	0.918981129997826	-0.299535155177899	-2.3134707082069	0.021398879822749	0.467669527171476	-0.157669037681014	-1.22914336619223	0.220018352569112	0.787611025342895	0.068616021345253	0.646411613107705	-0.202451983982113	-1.95873962181238	0.0511019157713045	0.777564328626848	-0.141866117496885	-1.25020285967883	0.212237283551983	0.941525115405576
ENSG00000102755.10	FLT1	ENSG00000102755	protein_coding	12550	2321	-0.000457233472471117	-0.00756312412132412	0.993968042781132	0.999158566580006	0.0197416331997364	0.342636951056574	0.731990229410008	0.942546442148575	0.911133527042833	0.977274181691517	-0.0132268923152852	-0.274842202848416	0.783530697673419	0.973464367401191	-0.0201988666722075	-0.379138285316138	0.704717780288939	0.960705735925605	-0.00740827905629358	-0.121172672140161	0.903594373920389	0.994377664285405	0.00234643465350917	0.0373337319699519	0.970231185947914	0.99944893549262	0.00666966735752344	0.121965950361189	0.902966223848873	0.999853323723666	-0.00948671150261851	-0.12972436929691	0.89682734995042	0.994768766400005	0.0544686240942312	0.779208317562618	0.436159795070124	0.926543613688985	0.563695620866554	0.958057950708595	-0.0442635680363715	-0.759614648416481	0.447778035188933	0.995911544657357	-0.0639553355968497	-0.99032499812561	0.322408726577743	0.999678194031138	-0.0243560626989836	-0.322283836476976	0.747348317458744	0.993633176152145	0.0768298613853016	0.989791519029294	0.322669251869701	0.985211842059812	0.0896101982115418	1.32722690358906	0.184929530241334	0.998698433777111	0.00655929496012893	0.107055774321877	0.914761989864653	0.990488015341724	0.0689417151777523	1.17750228806946	0.239220251363047	0.728780112453632	0.394876170673302	0.819078952641499	-0.0391849826017628	-0.785938271147244	0.432052808076377	0.958879539142652	-0.0623824202176233	-1.1226572721899	0.261799651156242	0.921967384911767	0.951473214327199	0.992440313442821	0.764240224101449	0.95159860126965	0.69878586959818	0.955957209175311	-0.0662478381362883	-0.774770833787602	0.439104685966441	0.928878127363791	-0.00986209467221841	-0.122349297084326	0.902706913054914	0.995205712103932	0.667166501739546	0.978076577704924	-0.0597003338553278	-0.897084014080852	0.3704137317756	0.979390999742035	-0.0563857434640699	-0.77890091718531	0.436671539743242	0.999966211910313	0.0898998465965621	1.06380658273147	0.288299394400502	0.835990998493721	0.0403088186797048	0.510569565774591	0.610040067863734	0.915567670715165	0.562321563461203	0.886173283342044	0.064098022206735	0.947410350282537	0.344214103748797	0.938390386464492	0.0495910279168573	0.670368031423374	0.503155534542987	0.941539518792414	-0.0687639979680985	-0.977837105929315	0.328966153444174	0.795585027662182	-0.0366029838810928	-0.551364835508769	0.581806215652971	0.900803469295479	0.618795994192865	0.889807779436217	-0.0441616790407294	-0.814177493009061	0.416205995174904	0.908426173439235	-0.0321610140870057	-0.540561731445811	0.589222718060014	0.944603745606328	0.0434393075976625	0.670124829062694	0.50331356716218	0.893187333048815	0.021246824704047	0.332020428993208	0.740114613032566	0.959680097040014	0.795118557628261	0.959289508002306	0.0302210819588711	0.592086283161883	0.554254350156741	0.952929362173268	0.0221924828936155	0.391310074869948	0.695856532896317	0.989863063004463
ENSG00000132963.7	POMP	ENSG00000132963	protein_coding	1428	51371	0.0240280008889893	1.47738118903336	0.14009218378192	0.627724921991658	0.0136650561573771	0.876125252191223	0.381308560497937	0.822137055739626	0.336428106682222	0.74375846041344	0.0136714524318672	1.03331280077763	0.301867750337259	0.854817340923369	0.0103629447316122	0.721042877903479	0.471160775009029	0.90615252133213	0.0195346656488513	1.16978925155851	0.242544953024155	0.856889151883774	0.000422730985782564	0.0247214147511654	0.980285299428355	0.99944893549262	-0.00850380893175785	-0.564887974678486	0.572358004919405	0.999853323723666	-0.0135771457785249	-0.865954125534156	0.386856448143398	0.91261736687777	-0.00011767572765466	-0.00778347616232416	0.993792297052561	0.999013891566513	0.564544387582039	0.958653329301355	-0.0137496680644644	-1.07687669387658	0.281960502906558	0.990585451561976	-0.0134594700508703	-0.968275570165943	0.333291266191269	0.999678194031138	0.00301977638838356	0.18360559368803	0.854384008637727	0.998016231683497	0.0218126516691241	1.29698104204215	0.19512902924836	0.963487868911698	0.0203975118869536	1.36974042593419	0.17127128180722	0.998698433777111	-0.00470686423266475	-0.285664528025137	0.77518262084326	0.969397404447619	0.0119532818509852	0.752270700369235	0.452030561067443	0.847516587330658	0.516012669812329	0.870752990935555	-0.0127622606640117	-0.93032344266667	0.352383516037529	0.940985915888455	-0.01666014608365	-1.11030325482333	0.267082882277558	0.922986373066282	0.90657932355991	0.981975165739581	0.428722459759755	0.860291696203803	0.28670658586953	0.81794322814342	-0.0155374078676207	-0.869896939116942	0.385074300432356	0.919312498268236	-0.00345534127384865	-0.204412862256538	0.83817389129854	0.991050466692507	0.625160239776825	0.972439692826849	-0.0133415855100072	-0.935131028711731	0.350494120881867	0.975364760524448	-0.0120820665937721	-0.797660951379524	0.425718217826252	0.999966211910313	0.0214464454525577	1.25264998926004	0.211340094505915	0.800375758719071	0.00946316077093899	0.58499801836465	0.559002940961077	0.900969804497475	0.448749588483049	0.844141061928763	0.0157477962206143	1.12044572870544	0.263445735186137	0.922475609568354	0.0119832846816187	0.795750524681533	0.426826500710426	0.924762165203323	0.0412448856203124	2.65576304347808	0.00834858679555523	0.297715724189066	0.0216274745952592	1.46762361641831	0.143285210695827	0.621587392848519	0.0298366287995008	0.383761285893727	0.0272754097442867	2.21759905974997	0.0273510060408402	0.636852547014148	0.0196174110250533	1.48976977442894	0.1373665482099	0.792385523422907	0.0213267372438958	1.22258648295909	0.222482486403142	0.758913777688745	0.0343486305623455	1.99642785396208	0.0468257281535149	0.616974654891345	0.138174390639957	0.721069961707984	0.000339812656578786	0.0242934997904668	0.980635213373758	0.998132218986654	-0.0130218933184497	-0.853611839060553	0.394027378399104	0.962813781455988
ENSG00000139508.14	SLC46A3	ENSG00000139508	protein_coding	3776	283537	0.0663790960454902	2.41111137557608	0.0162000274834034	0.334602927419291	0.0359859911065371	1.36848869173563	0.171665494157421	0.665706365465484	0.0552470983779957	0.434630321993819	0.0404701402282411	1.80911418703573	0.0709263048519839	0.665307477674881	0.0303931049389531	1.25152957883526	0.211223475319762	0.805356768127106	0.0318560580526716	1.13565423629257	0.256549549650021	0.861809356969082	-0.00992776573927079	-0.345239677836501	0.730033806645776	0.99944893549262	-0.0242847200335328	-0.962581490034122	0.336139680116155	0.999853323723666	0.0198850192386367	0.635736534058506	0.525187059132721	0.946175180780527	0.0307951409918383	1.03567553322444	0.300764741594582	0.885781927449711	0.58496959482268	0.960205830533019	-0.00312749382006352	-0.121950527266361	0.902978310440391	0.998563601226758	-0.0109101217532016	-0.395940695152717	0.692287500029819	0.999678194031138	0.0334469162130318	1.0386662826709	0.299372309095429	0.949515439319103	0.0330020782543943	0.992850886268865	0.321177073657502	0.985155928000359	0.0176254971926907	0.597950261717331	0.550094761375611	0.999896068734794	0.0272338393377386	0.937861259529821	0.348497712690459	0.835752118359976	0.0302323553339386	1.09526582769939	0.273612142617416	0.753853023179284	0.510685924694891	0.868634338739465	0.00489069475505986	0.201671027133558	0.840206772053015	0.994779965859216	-0.0029985159962	-0.114126300273524	0.909156085065825	0.995043637306682	0.668684094992163	0.930139623768363	0.81001535989123	0.962533665085163	0.825693151569313	0.97775420941065	-0.0137592633150514	-0.409029541442957	0.682819106180165	0.966735000021014	0.00914533040016314	0.290598905541069	0.771565262335295	0.988281698226597	0.722410089147063	0.98295235720944	-0.0196077116128917	-0.728108309102405	0.46713124744848	0.988038069775461	-0.0229045937152145	-0.806812426087275	0.420434019734187	0.999966211910313	0.0592191361796723	1.66991336580095	0.0960131348234589	0.703865996910634	0.0612638884891264	1.83692748487159	0.0672416259626358	0.545407278763362	0.144406183708795	0.667919416867247	0.0219827898361094	0.752262040256283	0.4525002373116	0.955224410658759	-0.00204475230945418	-0.0656840593971043	0.947674522555229	0.995438549654908	0.069641865607714	2.31127007358583	0.0215158050668838	0.388390321562162	0.0534176701754228	1.87845218753216	0.0613178286012411	0.473180346832958	0.0607114794207421	0.461681164032513	0.0352589347816017	1.47994708725225	0.139964234352987	0.776786170955107	0.0162241954322912	0.63650750548509	0.524945456137045	0.930955361263433	0.0468158705747841	1.561838239156	0.119420951075699	0.677864997161799	0.0540865401015677	1.83737529154195	0.0671815721954123	0.6535460337533	0.160593941026485	0.73793199343859	0.013377081338311	0.560487259433742	0.575580072633318	0.95898085678868	-0.00727066952678359	-0.277938189893397	0.781258633061687	0.991616939582283
ENSG00000202237.1	RNU6-53P	ENSG00000202237	snRNA	106	NA	0.232693876392786	1.46595644545272	0.143178031895155	0.631042921945394	0.237355058382987	1.55713251676842	0.119960289953412	0.595453404156389	0.238042165241844	0.672776812329144	0.0847020503449406	0.668959522802711	0.503774831358792	0.920789564310399	-0.00466118199020024	-0.0332101248997518	0.973517942520614	0.997524571002771	-0.106259859819916	-0.649750996685905	0.516098908795507	0.944466897417345	-0.109618684933083	-0.655173069761413	0.512604567296699	0.99944893549262	-0.0501369306202728	-0.343847784239605	0.731079460689339	0.999853323723666	-0.120388509966023	-0.702737860112094	0.482487747060571	0.934772287396369	-0.0572230383612493	-0.346843753264014	0.728828560012821	0.96889179643047	0.778340952453795	0.978679005671185	-0.0832057531325105	-0.602956730077878	0.546761286231185	0.997724399739102	-0.0631654716047742	-0.416125815361664	0.677464592367687	0.999678194031138	-0.000252153956160505	-0.00140392440770872	0.998880290659792	0.999891107862008	0.183219400517251	1.0060241876034	0.314803616468326	0.984009947856856	0.183410865161005	1.14845074704302	0.251232104687102	0.999896068734794	-0.114022124195479	-0.716364578855267	0.473900682813988	0.894747266473319	-0.0877546984318424	-0.572331365935746	0.567200890718888	0.892995942789593	0.758544002447119	0.94640685416802	-0.0722501467454633	-0.552581230505289	0.580649125316137	0.978200942771508	-0.0262674257636371	-0.181307366495805	0.85615585187144	0.992484700070364	0.315397792121045	0.789322113627793	0.301744523940369	0.810553860734326	0.634688290945332	0.943058261376923	-0.0851570081404057	-0.466746496605628	0.641030798606985	0.962176709128443	-0.0550553687517492	-0.319359046265452	0.749683591260785	0.987434423923342	0.896209036566788	0.992523974745046	-0.0506860463244743	-0.351940188399565	0.725137183777993	0.994647974682992	-0.0301016393886566	-0.194685352577517	0.845775241684534	0.999966211910313	0.0842065631346182	0.481170737999064	0.630757213362639	0.943452672550924	-0.0561107638530879	-0.337022399458987	0.736343262933409	0.949977604811295	0.661615531353412	0.916802643039426	0.11937639448224	0.845110585503338	0.398741913954952	0.945080766376111	0.140317326987706	0.908852625550678	0.364180966566565	0.912524430273292	0.140555214264083	0.8715985402491	0.384145112732867	0.825110405522062	0.167224671130708	1.08788037937357	0.277547069180809	0.753131164885249	0.537272538575228	0.855506483919432	0.0313750863690555	0.250402021805822	0.802452358559521	0.97830019372433	-0.026669456866625	-0.194663228425807	0.84579227531333	0.981811056999467	0.269596586545127	1.63569722775012	0.10299207183826	0.659170631111974	0.236914861277011	1.45616336456636	0.14643346977279	0.741355099299172	0.224197232792125	0.778229988960925	0.12557835477091	0.962094934122142	0.336803805995858	0.913618500973596	0.0326817252681164	0.22664751287928	0.820858145486682	0.993547523842977
ENSG00000233588.1	CYP51A1P2	ENSG00000233588	processed_pseudogene	1499	NA	0.0297102873568065	0.385105815118572	0.700293938870849	0.935798701949982	-0.0313862722709543	-0.422486839026614	0.672819334872813	0.926921114702737	0.669450830628893	0.904419034941007	0.0459276373879497	0.727496258180262	0.467201623956337	0.912973199588207	0.0610965596277608	0.89452029705207	0.371398163634184	0.876299351957443	0.0530301231811956	0.661686295090664	0.508423418454146	0.943563898423629	0.0483927264956088	0.592219298931129	0.553924299278678	0.99944893549262	0.0226388123068928	0.315064398062109	0.752820695895694	0.999853323723666	0.053820577523071	0.556850755709107	0.577834045506405	0.955241962551434	-0.021770118037772	-0.23387494720999	0.815160686367467	0.979744147964409	0.670150796558298	0.971917095038545	0.066602043390449	0.845553521990479	0.398132976589988	0.99580908176734	0.075590695560843	0.882643512735289	0.377777290262299	0.999678194031138	0.0262622393552893	0.259884585974978	0.795040666163042	0.995559759832608	-0.0280025292172279	-0.269992736787465	0.787257336090988	0.999311711888286	-0.0409167894367212	-0.443362374947734	0.657660645131851	0.999896068734794	0.0681597900114557	0.755939641275582	0.449828464869252	0.885878014049057	-0.0136272461491835	-0.156363093040037	0.875772190965004	0.976290322133131	0.581797314717016	0.897195895979515	0.0785428809965483	1.04048368485666	0.298316717839053	0.931836854522468	0.0817870361606393	0.995003615149986	0.319927954226349	0.928058280923842	0.845875973944363	0.967148303789964	0.947796104141562	0.99307060831119	0.906973570540444	0.988880196773475	-0.0494051790627757	-0.476115674255542	0.634349528691543	0.9617636063531	-0.0970223325174637	-0.98803479705341	0.323957101510935	0.937908824062251	0.604860564126847	0.970643677195711	0.013309971887688	0.160375547994481	0.872696233291309	0.997439052492209	0.047617153454688	0.54113445779031	0.588829261480928	0.999966211910313	0.0358682027015355	0.35072113337282	0.726051645758164	0.958880510741418	-0.0449371445373515	-0.470622054329366	0.638263657562503	0.92347740564037	0.660191487818178	0.916072019679447	0.0633606309602853	0.754005541944951	0.451454266437186	0.955224410658759	0.080805347238887	0.902835442068257	0.367360896547846	0.913174894913922	0.0549157371546484	0.670317225928972	0.503186576621259	0.874945108926279	-0.0144725308624432	-0.186124351819754	0.85247677307303	0.974194985961625	0.593921466897075	0.87895783009111	0.0640235871352319	0.979431478087107	0.328176685814954	0.880270017810225	0.0693882680170916	0.998799961931236	0.318720445126976	0.875918973053325	0.0631655924682507	0.806682861738463	0.420512870523242	0.862361885598789	-0.010131048635532	-0.130694396546095	0.896108034667741	0.987355602969138	0.529309904804805	0.89211479288253	0.0692705210106189	1.10282179370434	0.271019326504862	0.89976211486297	0.0732966411037827	1.06845901828952	0.28620556408316	0.952349579341958
ENSG00000132938.19	MTUS2	ENSG00000132938	protein_coding	8445	23281	0.0618017299333612	2.23490667913953	0.025786565417836	0.383628606159	-0.017015179678008	-0.643320866692375	0.520258903635815	0.877533220104265	0.00431356300911226	0.172920654689028	0.0722786874707636	3.24117209594771	0.00125533759932132	0.306280765211093	0.0788169096113692	3.22920974949087	0.00130833758558209	0.265154846121405	0.0101894799263728	0.360808264250375	0.718368328894029	0.975833125380272	-0.0335377285017077	-1.16107637403869	0.246067288437	0.99944893549262	-0.0390237199644615	-1.5469046440495	0.122405780420915	0.999853323723666	0.0440521055111772	1.06873837698085	0.285611148311365	0.865732121337577	0.0788163190452118	2.00314337182735	0.0456046982193639	0.700288382559466	0.133906071576754	0.819627377658701	-0.00693900829942996	-0.208033071322271	0.835272492843043	0.998349514608545	-0.0347642135340346	-0.955639346748821	0.339633784329888	0.999678194031138	-0.0163128488777985	-0.384864935735062	0.700471898741199	0.98987208189066	0.0405203646444341	0.931247133101532	0.352094877894434	0.986041604032423	0.0494157169273071	1.29482423812382	0.195870117123012	0.999426612359229	0.0459251398780799	1.26558401204054	0.205898972013619	0.742240406178216	0.068655898414191	1.97805457121128	0.0481428552832706	0.454692230297895	0.139861026435883	0.629397536718079	0.00751060489020916	0.25028789631431	0.802405900882963	0.993609260333755	-0.0227307585361112	-0.690405600119628	0.490067910810284	0.957360973265481	0.0233436676505764	0.404395627342209	0.358779459623351	0.836354663923423	0.529301997966183	0.915286831003216	0.0437345595523172	0.971230380648735	0.332240826155163	0.899337730572511	0.066422122274925	1.57514192220978	0.11631111142905	0.867890260188753	0.290740932939205	0.909739935392436	0.000254399774748258	0.00713043700837439	0.994315655710775	0.999966764098406	-0.0226875627226078	-0.596760437386302	0.551131706149797	0.999966211910313	0.0961615557002224	2.22887311629949	0.026586900494528	0.550125063684388	0.0766587363501172	1.88754803312543	0.0600828809972066	0.52907564977617	0.0667584878056016	0.567718283551304	0.0484706329229997	1.38008220539552	0.168618395620327	0.893403840086404	0.0195028193501052	0.514750894355427	0.607118343053275	0.957798934707857	0.0419838733025835	1.42058429287959	0.156506978579045	0.659801572815527	-0.0253574277561687	-0.90526116272145	0.366075060184856	0.809627320210842	0.0278890811183086	0.379489381696637	0.058529864245516	2.51461070491637	0.0124531907056864	0.574239776127513	0.0673413010587522	2.68866617063241	0.00758691126324567	0.552357652655206	0.0337621781584248	1.21332461908935	0.22599692314826	0.761912404809242	-0.00946515121752272	-0.346115420761823	0.729507929245911	0.958322709828608	0.187240793572304	0.754527319793423	0.0396437287779344	1.8021020039595	0.0725681838925974	0.803192603922565	0.0432273293759476	1.77944137517567	0.0762187629620875	0.887825122286175
ENSG00000223460.1	GAPDHP69	ENSG00000223460	processed_pseudogene	1008	NA	0.285488970174263	2.71556148891554	0.00680472000100526	0.246972968064474	0.0877586639243262	0.860800838694211	0.389687662123319	0.825411590395868	0.016647022229339	0.283360601091388	0.233044013118609	2.7956256511051	0.00534329887243473	0.420852729837611	0.197730306249936	2.11759813158021	0.0346151173780479	0.569354116956698	-0.0760539581239755	-0.686980598328674	0.492357353132421	0.941911612092948	-0.262538481979429	-2.35153513215669	0.0190148489943398	0.99944893549262	-0.221770127606647	-2.31764105353731	0.0207994257456709	0.999853323723666	0.108152136118867	0.9896713858149	0.322727938082308	0.881614689853828	0.0224805350472301	0.214959332887072	0.829871012617326	0.981100274684055	0.551075378232805	0.954532109014618	0.0902567180826478	1.0386563598108	0.299375576603356	0.990585451561976	0.0856716010716367	0.887282326615966	0.375277302878191	0.999678194031138	0.0329644514264602	0.291901330895354	0.770461505745009	0.994221135502158	0.0104964888272355	0.0916356845162705	0.927017642007054	0.999311711888286	-0.0060915905936411	-0.0616983129445679	0.950823267034026	0.999896068734794	0.101048920716785	0.929098117769781	0.353018436485174	0.838632312365948	0.0226194035155391	0.216117757952077	0.828931380318397	0.965176288355694	0.603773703495431	0.902910981432895	0.0811293305523653	0.920150669983564	0.357671804710418	0.941553266042632	0.0784295172012463	0.792622327387672	0.428148988214287	0.948591262753761	0.941039009026717	0.991028323047204	0.114651096666956	0.667679375157144	0.0873406854885295	0.647746360206733	0.0808324068853731	0.717746220867346	0.473490048772235	0.93456874584127	0.0132672977845996	0.126045934059066	0.899782678092904	0.995205712103932	0.711300680176405	0.982517219884791	0.0719777320616907	0.818054837344401	0.413993484608155	0.98452717652881	0.0675651091007735	0.711170523735305	0.477548696750078	0.999966211910313	0.176999916652545	1.49152054716865	0.136909480305241	0.744801312469656	0.0914819887329653	0.820345743620935	0.412691343248376	0.843521736998613	0.329194115492476	0.786848326760447	0.118141426965806	1.24479703075785	0.214205769989121	0.916250745475738	0.0855179279195802	0.8212004279465	0.412205212045912	0.923090381582219	0.240383525616511	2.37189951453017	0.0183467084073939	0.372356865251942	0.0212622425272587	0.218963708667204	0.826831634437356	0.968768707747975	0.017465570054376	0.326638664731351	0.226176693838332	2.86724198658435	0.00444175157674164	0.520761127438268	0.219121283089252	2.53916360111503	0.0116318885399169	0.568263022846123	0.0726781337244036	0.63135767746476	0.528305949027998	0.90101648603167	0.060718232170805	0.542663655035527	0.587779831208933	0.926002807205159	0.803630001554088	0.960178398854975	0.0334562759303673	0.373779692331209	0.708841471634085	0.97140438678669	0.0119599015535986	0.11962807017647	0.904860937746928	0.995788687936623
ENSG00000139514.12	SLC7A1	ENSG00000139514	protein_coding	7692	6541	0.035389283459784	1.48453749902611	0.138185536111294	0.624877269722087	-0.0345873747528021	-1.5118755916716	0.131085998746421	0.612777983168253	0.00418830508266405	0.172920654689028	0.0558169982328626	2.8995505280335	0.00387168500327536	0.409517251159451	0.0699766582125861	3.32078322610443	0.000951506232029147	0.26512954610382	0.0303345205647124	1.23536154641426	0.217173951123206	0.847572150750805	-0.00594177778136012	-0.236913159736149	0.812804100761106	0.99944893549262	-0.0214057962669332	-0.972754353821842	0.331061655634241	0.999853323723666	-0.0356909230152153	-1.05099978908407	0.293675687794059	0.868444300079716	-0.0388747495020221	-1.19188176222377	0.233772013600325	0.853037458216821	0.449074328511498	0.932750253152692	-0.0133656878159919	-0.488246534364111	0.62555045816835	0.997724399739102	0.00318382648680682	0.105939541290241	0.915665218140087	0.999678194031138	0.0397386668826721	1.1271451615086	0.260125166792483	0.947255844354669	0.0135990909065269	0.377385800233145	0.706018438810585	0.998934276449007	-0.00602910997243232	-0.190620886932864	0.848885965053222	0.999896068734794	-0.0274751742318206	-0.928921643497311	0.353109855734367	0.838696343788976	-0.0503091387438396	-1.76927134356	0.0770935117393557	0.525563115206213	0.208457979894407	0.696323702800994	0.00168698911939351	0.069226109065114	0.94482072809656	0.997170553879306	0.022833964512019	0.848930511261782	0.396083246719602	0.938413996707831	0.360852292634935	0.811488688462239	0.466542668506536	0.874254779163028	0.484139987021067	0.903525231319688	-0.029413471480941	-0.755795563399954	0.450383639376198	0.928878127363791	-0.0327927127827273	-0.892112404462668	0.37307038944456	0.944342992698333	0.650309770204919	0.976720890377707	-0.00807969145147171	-0.263322146333934	0.792488163697396	0.995515974734416	0.00337924130178632	0.102477846738738	0.918448035781401	0.999966211910313	-0.00634264547854138	-0.168734848840426	0.866122577375739	0.983139617995757	0.0205157189693143	0.582027262268284	0.560999520379896	0.901138711370791	0.68943579137357	0.924730471855616	-0.0191754614356676	-0.629803822983511	0.52931606754948	0.962527365828324	-0.0268583644478556	-0.814962202613361	0.415761259917864	0.924288683355477	0.0189586004787265	0.712532147357987	0.476705567780033	0.864633850809113	-0.0396460804125376	-1.56840003969164	0.11787325182841	0.586960265948527	0.029718290618712	0.383565694352471	0.0447709546904781	2.13224187773381	0.0338203421718034	0.651023963551588	0.0586046808912641	2.5963276341208	0.00990051715083368	0.552658331458404	0.0505789576719632	1.97747637021838	0.0489382026321546	0.563938012616769	0.0154230841849442	0.610665461435465	0.541901242989288	0.914964396115645	0.107928234918097	0.689077525346686	0.0410760791119148	2.0250132917296	0.0437823964364321	0.761373462922018	0.035155873487019	1.57083214224525	0.117316313294126	0.916161323521713
ENSG00000122042.9	UBL3	ENSG00000122042	protein_coding	4384	5412	0.0275361220667225	1.55989558066155	0.119305813023064	0.603544012015875	0.0157981969722129	0.932237954219949	0.351584251304788	0.806112097318915	0.296937640741868	0.717476676744502	0.0172145100571159	1.21027047920844	0.226644708313408	0.820246154877802	0.0117379250945096	0.752113557740674	0.452274344584803	0.900710807999784	-0.000766074860919953	-0.0423081473604441	0.966266964802615	0.997846217790587	-0.00138436583121419	-0.0747276776967889	0.940456008459366	0.99944893549262	-0.00053769602783537	-0.0330967134425076	0.973608309174084	0.999853323723666	0.0129979309457395	0.57762596769484	0.563730235298737	0.953767677133723	0.0257600467011169	1.18831135747917	0.23517411607843	0.854283191450615	0.487889723665232	0.940866306374527	-0.00258735567378474	-0.142840419357229	0.886463322068573	0.998349514608545	-0.0127621157553775	-0.639980296342403	0.522426177703665	0.999678194031138	-0.0168696037154699	-0.719851464641486	0.471892713283845	0.974490917503884	-0.0250133794401758	-1.04589387719105	0.296025112299951	0.982834628533596	-0.0165753763816856	-0.7890234720209	0.430404445830183	0.999896068734794	0.0141722508929394	0.705212303515616	0.480810111202376	0.896373081141064	0.0195281717001634	1.00785621554765	0.313719436816954	0.77928207598827	0.59439477273854	0.90118587499457	0.00256284620976911	0.155161198710945	0.876719320988428	0.997125651538377	-0.00535592080722409	-0.292682123306152	0.76981393231004	0.983657550323782	0.866013102182924	0.971450792959083	0.442076147414441	0.864138158810086	0.52843848913063	0.915286831003216	0.0162274983345689	0.681614013114068	0.496025607160144	0.937783400745805	0.0322688645785872	1.4313764250125	0.153396340782261	0.890068997639721	0.347894023072238	0.928818481358345	-0.00477158609214887	-0.253994466102393	0.799678743767509	0.995717447194983	-0.0160413662440182	-0.794349143721751	0.4276400655346	0.999966211910313	0.00629951445305467	0.237630167874389	0.812335381956552	0.974671866974657	0.0235334285491852	0.942904474468352	0.346512899226723	0.813992537896372	0.592846329577764	0.896009991077721	-0.00833152612284286	-0.387678467035707	0.698536799797532	0.97983826567364	-0.0172339140961305	-0.740230160871175	0.459757905869805	0.931835506342851	0.0138985833901386	0.71015993252337	0.478173008191373	0.865215541471889	0.00944954862919888	0.507910761125472	0.611900245419803	0.910721297805694	0.774548961399214	0.94132364663522	0.00775435645151841	0.504734563030149	0.61412554123867	0.955841341038326	0.00444903476093973	0.267894995283876	0.788969714755653	0.975527085057123	0.0421930489374314	2.19169082672662	0.0292000546156674	0.50365526572107	0.033689504288498	1.76952821316228	0.0778607636225613	0.677778240534157	0.0800062316778975	0.662770502470198	0.0214728390010649	1.39941105678899	0.162758976715218	0.847290252561229	0.00850354464893342	0.504435839072125	0.614339691182478	0.983704143171549
ENSG00000279499.1	RP11-490N5.3	ENSG00000279499	TEC	439	NA	-0.187961347978334	-2.50624473883962	0.0124625930428567	0.306423605855455	-0.102306907891556	-1.43408300745006	0.152063573945891	0.639104214839618	0.043861561593119	0.400876106561509	-0.123466466179197	-2.03646550210916	0.0421357655620648	0.605396256170583	-0.0856544400867781	-1.29710675231572	0.195087312687142	0.790263978416402	0.0510192406010712	0.645764101442665	0.51867620577503	0.945082328938722	0.20004435524563	2.49121793559739	0.012996615485267	0.99944893549262	0.172687046961459	2.46844726314211	0.0138436318798541	0.999853323723666	-0.091250831154702	-0.969252898422593	0.332803927359925	0.885556997106023	-0.036922188628778	-0.413677654317877	0.679255878769696	0.959565555436641	0.61301251399505	0.963042002366717	-0.0633990041006329	-0.830758829636001	0.406434502532641	0.99580908176734	-0.054328642525924	-0.655835741052603	0.512177587319747	0.999678194031138	-0.0342082076660176	-0.35660457157848	0.721511412944641	0.98987208189066	0.0617480014506106	0.620978623181199	0.534846106080438	0.995050020837597	0.0779383421116078	0.890487225257363	0.373554944493037	0.999896068734794	-0.113748704255567	-1.28579868506836	0.198752555148157	0.734593960931114	-0.0462651379094706	-0.552464427077006	0.58072942089289	0.897359653213782	0.427230947317362	0.835471127323221	-0.0773735997508269	-1.05348880711886	0.292320889808413	0.929372868508826	-0.0674835663460969	-0.844630070205575	0.398479776799961	0.938841943162821	0.899511522274285	0.980803347665715	0.362541513814448	0.838667335477589	0.339624850682077	0.848994330090297	-0.137177125307077	-1.30980063889325	0.191297226799429	0.826015792462946	-0.0466196604788057	-0.478630089126888	0.632561525961666	0.97445008117012	0.388128709802777	0.937351841832778	-0.106286891653877	-1.28396431892041	0.200173156296104	0.946910659241353	-0.0905574648282711	-1.02704439472844	0.305253216439819	0.999966211910313	-0.0467433478590315	-0.465515822430571	0.641910747475915	0.947543209317111	-0.0997152866875751	-1.05697006720971	0.291403014611506	0.780813025148147	0.5614334900168	0.885607993100712	0.0157782186359526	0.193886473667369	0.846399757120079	0.989376344145095	0.0529719388285437	0.601216275555327	0.548164572736983	0.946371865592842	-0.142293510504451	-1.83000273629073	0.068271197208271	0.524450266244393	-0.0776891506190339	-1.05844629629224	0.290728806411761	0.76193534762383	0.188213919873473	0.638837467706579	-0.0910252983936332	-1.4846262400444	0.138720337959046	0.776738367483189	-0.064604359885417	-0.98208501116138	0.326872817648237	0.87994903864089	0.0141302368295364	0.178683975217292	0.858311106693999	0.978970542943841	-0.0149568315469791	-0.190926510805767	0.848717288361629	0.979930888311037	0.915661044389281	0.984035536771313	0.0235154750023868	0.378482443274458	0.705349281732136	0.970717445246909	0.0290870683765155	0.419707162713394	0.675011370050977	0.989123133472135
ENSG00000102781.13	KATNAL1	ENSG00000102781	protein_coding	8105	84056	-0.00314792229551679	-0.173817155391649	0.862067118864244	0.973310102560803	0.0105369446550787	0.60682873626286	0.54419150130904	0.887972569030188	0.667543861887169	0.904095944529677	-0.0102012551714373	-0.699462237896003	0.484530305796281	0.915774849289688	-0.0136848669505955	-0.855181634275617	0.392788055380127	0.881693414692083	0.00153811711706906	0.0826571852456518	0.934151381951942	0.996004078291481	0.00427492157607902	0.224420107106823	0.822505955343693	0.99944893549262	0.00385716429625004	0.231189163033773	0.817245509238259	0.999853323723666	0.0112244171135903	0.465165260184281	0.641979453044259	0.969943440713643	0.0137925356959031	0.593954890444529	0.552762914412897	0.943151733569339	0.830136691932256	0.981666239285566	0.00226154848936787	0.116526312716257	0.907273736624788	0.998657509866991	-0.00256811858231282	-0.120153450270428	0.904401232966032	0.999678194031138	-0.00197608682224781	-0.0785093963270592	0.937448653269108	0.999214986587485	-0.0226877700730019	-0.882422966963984	0.377896404191318	0.988230899570134	-0.0215344558680315	-0.954141379116391	0.340389536925624	0.999896068734794	0.00228808028725062	0.109846016438816	0.912549208437444	0.990445275905887	0.012834817106183	0.639457367992606	0.522643142206023	0.874783903574109	0.77674462126674	0.951503933212212	-0.00550646490174372	-0.321677553207351	0.747750839641805	0.990651876046826	-0.0105467368189324	-0.556195915059683	0.578176931926637	0.969930055762081	0.954524451677887	0.993133934961135	0.751589239858273	0.94890954670965	0.580070076708938	0.929796616984086	0.00565787388118497	0.201982704068716	0.84007149282735	0.983278053972133	0.00956132410815484	0.361239209920608	0.718182976463336	0.982969913711806	0.936461833785843	0.994395780143323	-0.000567968171236583	-0.025757100541973	0.979468687664482	0.99977256055994	-0.00390345022696987	-0.164433676742108	0.869504006898271	0.999966211910313	0.00191486611364028	0.071295480376212	0.943211627600694	0.99313821234365	0.0165049578047623	0.652987540198089	0.514280515518665	0.88566940325605	0.748628524230155	0.940256803855091	-0.00832211531514651	-0.38174277614915	0.702930173850565	0.97983826567364	-0.014590091691122	-0.618651669200505	0.536630420496692	0.945244831869974	0.00117073040639583	0.0595327419144625	0.952568602266976	0.990720082779868	0.0117975949918471	0.631921025716238	0.527934034509843	0.88178448161654	0.747981695960334	0.932004600936553	-0.0065164414448573	-0.421929023402058	0.673386944135995	0.963392842470055	-0.0106268645854513	-0.637188374161177	0.524502541182618	0.930926115539742	0.00506731279455613	0.242639660523795	0.808456744406503	0.968834742796504	0.0206155100177996	1.00022020177369	0.318041069889138	0.835373588977425	0.544222961374314	0.896047961005194	-0.00765629531534077	-0.462163496766334	0.644310774047222	0.965885069149069	-0.0155481972232435	-0.851067845893245	0.395436598721625	0.962813781455988
ENSG00000236444.4	UBE2L5P	ENSG00000236444	protein_coding	2176	NA	-0.0177076914021338	-0.181292854682868	0.85619823956887	0.972320461055102	-0.0574901052371226	-0.617513400602898	0.53712775374609	0.885458748372732	0.804839415518781	0.947035406684028	0.0224333015854348	0.282489341760103	0.777664311364656	0.972866094181308	0.0397824138349888	0.462161500825882	0.644131131923112	0.950125042452237	-0.0230514533378917	-0.229154556623697	0.818825988335371	0.988844563416442	-0.0587165485445912	-0.569790035375774	0.569030949777992	0.99944893549262	-0.04994064625049	-0.551736975997484	0.581330990036477	0.999853323723666	0.151308916542786	1.29111191851966	0.197154905090236	0.817134538140799	0.0766936964934643	0.685031921151704	0.493584506367283	0.93362926527016	0.432852793594637	0.930120545819841	0.101663398961715	1.07362907751712	0.283412931729104	0.990585451561976	0.0746152200493214	0.721162546904408	0.471086357189168	0.999678194031138	-0.0223032152014436	-0.188021777332861	0.850922232198754	0.997476978051609	-0.192730646332082	-1.57664976391685	0.115395596335213	0.950610733904631	-0.181033372611303	-1.6977351000627	0.0900671429702527	0.980165802397872	0.16238935435917	1.46423253868098	0.143383005820641	0.67047498267995	0.0764911942046282	0.716740805205953	0.473668547259734	0.856547056758515	0.339078996673856	0.78880802463778	0.128355452695891	1.40254531808276	0.161001108049495	0.876445721363154	0.0858981601545419	0.851337518477502	0.394745692846012	0.938413996707831	0.196284571599002	0.702037739244815	0.0603171560550946	0.593141496807846	0.185673089250421	0.756391075422073	0.0291115333158805	0.231502298032876	0.817087435154324	0.981220591351058	-0.044404431811827	-0.378299518855489	0.705484153694134	0.981922899755912	0.779760026010865	0.983777570919716	0.0585975583934252	0.591257073687862	0.554805989232535	0.991281152811336	0.0735159651277075	0.693372830148116	0.488629119204579	0.999966211910313	0.0444136982647785	0.376900924040639	0.706522273944747	0.955543924738413	0.109729713604345	1.00486179576832	0.315799287734951	0.797689155071789	0.582443718360506	0.894122469784964	-0.0241061552180546	-0.253029313919161	0.800423831637126	0.987969740380792	-0.0653160153395666	-0.635312272169793	0.525724649908982	0.943518010237117	-0.0433085908812834	-0.41827257041938	0.676055987617927	0.930099761953073	-0.0596313401446638	-0.610835137375944	0.541784979602955	0.887223970739563	0.828931544683186	0.957519471075533	-0.00486167039116898	-0.0590735386531549	0.952933896652739	0.996117081824303	0.0163227492633804	0.186431909962921	0.852235818986724	0.982400876321127	-0.0693061346376725	-0.759390740094839	0.448238097100443	0.872718218053272	-0.108966320394687	-1.22311380780722	0.222283581731682	0.789542368563523	0.474184442741955	0.873433927333063	-0.00104930575934003	-0.0143549708662634	0.988556658897308	0.999036338038338	0.0396601857570142	0.49936216425418	0.617904375567544	0.984762580142341
ENSG00000189403.14	HMGB1	ENSG00000189403	protein_coding	7723	3146	0.000469701042568066	0.0303179699076366	0.975823431928705	0.996087734599515	0.0124584815195647	0.838030870995115	0.402343262241333	0.830700383120197	0.594937473467914	0.876481163833676	-0.00804633602417982	-0.644411770871145	0.51955112542076	0.927591620930985	-0.0119887804769967	-0.875463954322268	0.381667841083637	0.878600044609757	0.00436027688252778	0.27384746578088	0.784295014847672	0.984159020597164	0.00979485629100803	0.601029627135001	0.548044644859359	0.99944893549262	0.00810492892342537	0.567065762118597	0.570878479134353	0.999853323723666	0.0187771070784167	1.02022287215625	0.308028017361968	0.878082638777761	0.0136107340933413	0.767200245185471	0.443259890307857	0.926609095387986	0.582620936731378	0.959953675539274	0.011720290525975	0.791823177471932	0.428771186851759	0.99580908176734	0.00516637298507546	0.316672092267756	0.751600982160869	0.999678194031138	-0.0225261904618448	-1.17354184130143	0.2410374977905	0.939566937940142	-0.0413754580557611	-2.11315077207841	0.034994182064049	0.919944900958042	-0.0303601033117249	-1.76653376926348	0.0778057647164309	0.971682586012305	0.0176584177532063	1.07704584498987	0.281668548689155	0.797933112345326	0.0134440904077759	0.849699526795976	0.395655613601398	0.822040254419225	0.537582469263939	0.880780723497953	0.0108948158932776	0.809446139695407	0.418412829901136	0.957245821841218	0.00421432734543047	0.282167133387516	0.777862282082755	0.985860301596535	0.583505372371972	0.900610955860692	0.195300979755039	0.743922045560844	0.397953849506739	0.875804131167036	0.00029760512594159	0.0142734771249866	0.988621588657491	0.997908111017874	0.00139434425501192	0.0705911994568019	0.943771642561584	0.996171788750526	0.99679952097911	0.999568174273122	-0.000609437853197008	-0.0372026819670861	0.970348842267929	0.99977256055994	-0.00109673912907033	-0.062000266734727	0.950605217529922	0.999966211910313	-0.0144513712149677	-0.714711695246321	0.47536088911691	0.907670908308331	-0.00432804105648944	-0.227446877023922	0.820236189636772	0.967345585566279	0.752276779398809	0.941087605469868	-0.0117513662541383	-0.71858032719627	0.472974871526125	0.959357788890745	-0.0101233301584782	-0.570177093016584	0.568998099075644	0.949074933851562	-0.0139557491708118	-0.83413416851771	0.404888785305771	0.83480239252426	0.00253070641803987	0.159137805671345	0.873670565647535	0.979048530557429	0.485846039011519	0.836258115702834	-0.0155975671192021	-1.18740805027494	0.23603064716465	0.844340516487435	-0.0164864555888516	-1.16131061220612	0.246466197191693	0.849410655752035	0.0196125419457665	1.15847635819897	0.247626535868211	0.773766384685141	0.0230708111706072	1.37814360529454	0.169225482841143	0.76052971491111	0.358750006295842	0.830339367000339	0.00543334374819809	0.403498164954137	0.686879271131812	0.969024882400304	-0.00345826922484072	-0.233295191102306	0.815697423043597	0.993235359139104
ENSG00000213411.2	RBM22P2	ENSG00000213411	processed_pseudogene	1814	NA	0.0707760637913588	1.10047110549475	0.271563180338123	0.750996009691661	0.0607875973977149	0.989965691139965	0.322585386200335	0.789323588289152	0.500469337964032	0.839030790192005	0.0268919594581556	0.517688083964321	0.604863931271417	0.951255596686293	0.00998846639364396	0.176098600539187	0.860275220409363	0.985686865424801	0.053563125117685	0.770289594509058	0.441427847123314	0.929926290340301	-0.00625258463853957	-0.088689779716002	0.929357711400002	0.99944893549262	-0.0286164932794612	-0.46585091408037	0.641488801453002	0.999853323723666	0.0255217112061135	0.378694209593646	0.705046979591862	0.977418082906905	0.0607175868619518	0.946089855349896	0.3444781055803	0.90113526084942	0.623227178417506	0.965227484518661	-0.016599904898805	-0.306357537180849	0.759436835801243	0.998349514608545	-0.0351958756558383	-0.592366090632168	0.553825408522573	0.999678194031138	0.0143964783141343	0.205613054260626	0.837161913505485	0.997086451858239	0.0751358422420354	1.05704250575876	0.290911446505296	0.982028694392493	0.069229285230424	1.12885473626129	0.259402292983332	0.999896068734794	0.0294072725894183	0.48046569865536	0.63098074491578	0.942865616648974	0.0747013781965044	1.28047841390517	0.200615565234114	0.694416135254828	0.420777657293229	0.8325957903247	-0.0213485681596138	-0.42750711947018	0.669083733809877	0.986524944794917	-0.0452941056070861	-0.816912990266953	0.414134527460806	0.944581031252646	0.827118489661244	0.963097285706929	0.796111378129545	0.959419112543688	0.779356321051196	0.969676826555354	0.0644343822959533	0.822327433715434	0.411564422003955	0.923311744306592	0.074727206818337	1.02280048889231	0.307252408701267	0.935600576058883	0.576728782569111	0.967598357240845	0.0149305578586274	0.24130326216296	0.80948958224082	0.996281398473841	-0.0102928245223837	-0.155864433672551	0.876248038041378	0.999966211910313	0.0953531789209863	1.38978712700999	0.165657157991531	0.768096922402183	0.0700179320549047	1.07313004804651	0.284102985764492	0.775163242663398	0.364073129229692	0.80478659275604	0.0516892899965397	0.936854127098531	0.349608789650082	0.939000339555473	0.0253352468660816	0.418641253193804	0.67578753592422	0.967377064137747	0.040179969241581	0.617363454212577	0.537477233804077	0.888679758897557	0.0424193648368073	0.687090169823155	0.492572469683839	0.865941902712577	0.767084158271138	0.937734617826009	0.0131106661616195	0.25357389976522	0.80000300835052	0.97830019372433	-0.00223939559522635	-0.0405859528488042	0.967653781876491	0.99629144301201	0.0898304816972248	1.17127984464994	0.242451542588512	0.771884493582281	0.121536400708193	1.61375217710801	0.107673008323684	0.707619087375876	0.266382459591931	0.801913756986735	0.0134019076455875	0.221374687977353	0.824956566993158	0.981453517130537	-0.0317059190109681	-0.473719662944616	0.636057657007861	0.985313515681574
ENSG00000232489.1	MFAP1P1	ENSG00000232489	processed_pseudogene	1255	NA	-0.0898059093191723	-1.22828205966805	0.219817190223697	0.707514056366963	-0.0530892239059104	-0.760732814679472	0.447112108148851	0.851958460222531	0.470403385719897	0.822824039508926	-0.0666052371265108	-1.12247537249168	0.262102768357858	0.837221740696341	-0.0367166854132619	-0.569474809409696	0.569244660222168	0.933122106502722	0.156250550029212	1.96889347710558	0.0494198743018754	0.681921509955655	0.0938068177049674	1.16172862748105	0.245802365121674	0.99944893549262	0.0169899141125521	0.241578362565527	0.809188218576161	0.999853323723666	0.0367212852010811	0.527463870688135	0.598063666993149	0.960524859738231	0.00180358828037042	0.0268203943236648	0.978611775794467	0.99665333560417	0.816981214901628	0.980889648290756	0.0285812434150661	0.510155270719437	0.610126986425716	0.997724399739102	0.0349176969207107	0.565280399656117	0.572091311396264	0.999678194031138	0.0865152344743842	1.17396988504423	0.240866128637075	0.939566937940142	0.0468855934493868	0.632951373839255	0.527003071645556	0.995050020837597	0.00373921808676633	0.0585824870595141	0.953303820719436	0.999896068734794	0.0283472937196733	0.431554300738217	0.666140138010069	0.949824604714827	-0.0126917497220181	-0.199398766080176	0.841983403775861	0.968955021101398	0.78635387294793	0.952777278282539	0.0311417673942802	0.581195373194863	0.561213706114228	0.974435409071402	0.0410390434416914	0.684540018170839	0.493761705273779	0.958255821769851	0.169910392865488	0.677229771236738	0.194167692715405	0.74350676093664	0.331453793429086	0.843472250545671	0.121708058227766	1.52165375850319	0.129182630356329	0.785765916886791	0.0514081233591738	0.682906891414192	0.49520943798895	0.960334983539293	0.298497320953745	0.913645487732789	0.0883670634062655	1.39420577863524	0.164316307156696	0.942006054869546	0.0702999348685927	1.03886406277929	0.299731095789748	0.999966211910313	0.0499853166070732	0.698727011192201	0.485281394554864	0.910060316067175	0.0725226875822789	1.06492626034381	0.287793229494961	0.77706440433393	0.565816375104429	0.887834062425839	0.00424362056959654	0.0737365354506791	0.941270577373188	0.996557229797771	-0.0225373709752057	-0.357005369957462	0.721346861666058	0.973286971953092	-0.0894379377244166	-1.23227638067662	0.218839419488151	0.713122929963442	-0.0462294001825793	-0.670887026224281	0.502824018415769	0.870433168729845	0.465423811728748	0.824673311622882	-0.0596190402129211	-1.03145822230047	0.303178592816499	0.870421028860933	-0.0432085375418373	-0.701953918095569	0.483268297685321	0.922876466123573	-0.0167922417901646	-0.195999237725636	0.844748570128114	0.975818469709686	0.088282941794196	1.04573056625339	0.296559701103422	0.824439257261001	0.332128399362592	0.821605150064726	-0.0718584830920194	-1.06590888766678	0.287351856172839	0.905782964869224	-0.105075183584361	-1.40305151672442	0.161675403597488	0.929421980580955
ENSG00000132952.11	USPL1	ENSG00000132952	protein_coding	5125	10208	0.0182113627445512	0.90764091199589	0.364428201449294	0.808343160029344	0.0071786266155621	0.372923038174209	0.709335925141686	0.935832290090334	0.648644455840766	0.896892801624866	0.0137688296919964	0.847741522322318	0.396915025550047	0.897406005088019	0.0110327361289891	0.62212823023895	0.534091189783105	0.92346255497427	-0.00331166098059848	-0.161331062808505	0.871886346808809	0.993146314121953	-0.0105024770830419	-0.50097800252968	0.616568239166882	0.99944893549262	-0.00871924531239458	-0.475387618325346	0.63468119794534	0.999853323723666	-0.00304775871027276	-0.125121559381822	0.900468620108524	0.995038009049121	0.0113139809021571	0.48486695102397	0.627945137977408	0.954405730843188	0.779725328154326	0.978679005671185	-0.0115014265256175	-0.581595981984362	0.561053425374147	0.997724399739102	-0.0143617396124299	-0.667009342404418	0.505018886254293	0.999678194031138	0.0120196423335305	0.47425569932849	0.635487630060329	0.984479221048643	0.0302331123368911	1.16298803657085	0.245290005186512	0.971813936653559	0.0247559351397785	1.07932392729617	0.280869378108529	0.999896068734794	-0.00671918272997168	-0.314515178322679	0.753182516907542	0.965965042603061	0.00999884787884366	0.488304199214758	0.625420424509611	0.914201563631303	0.683863325015527	0.925036113779809	-0.0135564345955114	-0.764490381433755	0.444719552805424	0.961568006826814	-0.0167180306088153	-0.861694952474072	0.389021426296841	0.938299222325889	0.612869100990264	0.912294941861928	0.524658010653984	0.893415254560907	0.551325577761774	0.92022722837785	-0.00775065853973386	-0.264941817930956	0.791242009069159	0.979272030823693	0.000771233452056984	0.0280131171510145	0.977670906723553	0.998177476079837	0.936752182863136	0.994422577540647	-0.00823166058994525	-0.353858308385378	0.723700657175463	0.994647974682992	-0.00852189199179084	-0.344324569076009	0.730851110957523	0.999966211910313	0.0400960494049638	1.50415249059596	0.133628011856729	0.742044705796338	0.0231189973995275	0.918335751721811	0.359204605343899	0.819639260963194	0.323861899551287	0.78377223688448	0.0260640531729859	1.19351315691649	0.233638480478189	0.921595411610131	0.0169770520054363	0.72421016023354	0.469519285661545	0.934254101235476	0.0157457947912823	0.709544248353089	0.478554272648221	0.86556250342741	0.00272513545127311	0.12934642858771	0.897172787852314	0.983059640954528	0.718193360845305	0.922712354398559	0.0139841747694782	0.799276392301971	0.424779108443882	0.908618598064132	0.0130206593400092	0.691836444813605	0.489591022368681	0.924916990184565	0.0184707237991629	0.851458756185519	0.395219858896765	0.853483337081403	0.0100296602901876	0.467820737585286	0.640265537154919	0.936077848009662	0.694661754140182	0.933328383707755	0.0123127180245445	0.713690002454936	0.475993128965784	0.941038344257895	0.00844106350897529	0.44451322736939	0.657004417063306	0.988447752521526
ENSG00000132965.9	ALOX5AP	ENSG00000132965	protein_coding	1715	241	-0.251644503891341	-2.39296182635761	0.0170159080048761	0.337722293125001	-0.362490216556985	-3.61581526115984	0.000324281556380378	0.0482160348400997	0.00148337568951769	0.107254423810516	-0.012207924236342	-0.14000980151726	0.888698544084379	0.990623854749147	0.110845712665644	1.19596629597587	0.232176736720935	0.816841498490362	0.106196278948766	0.972694694179706	0.331092556260914	0.893387467401363	-0.0227419137023395	-0.202365107490429	0.8396991186765	0.99944893549262	-0.0847276877795093	-0.836559024082479	0.403168656657532	0.999853323723666	-0.27401086666745	-2.68129137511384	0.00753267221799579	0.469378716305769	-0.131072145694628	-1.36697092568103	0.172138962410049	0.820122012633422	0.0270084385904386	0.657399038468861	-0.200264176891409	-2.36496169963223	0.0183435481603096	0.934900291429636	-0.142938720972823	-1.5966834395757	0.110855198428695	0.999678194031138	0.139513177039573	1.33651683364472	0.181879677455563	0.911564445169018	0.374604905999458	3.38877200221376	0.000747410826291074	0.693430360791584	0.306272362241992	3.09536609188144	0.00205567222424918	0.822000484213093	-0.35176343534383	-3.69306002786917	0.000231174802380244	0.0509760030333385	-0.167881655258057	-1.88940242982258	0.0590702407822459	0.489337047167794	0.0010948506332173	0.107987132795983	-0.242298793275496	-3.00680639292708	0.00269286601377242	0.477104556456243	-0.183881780085773	-2.15098946963485	0.0316691058894391	0.763320007378433	0.123973278376908	0.626487609898457	0.0248118442082976	0.490208190053078	0.0364591951574271	0.520975919178181	-0.266719656677094	-2.35123665606614	0.0193786474314706	0.584278570297641	-0.142829799947464	-1.35424875604264	0.176708564607637	0.898339248070759	0.0640944227590917	0.775556559092204	-0.17616133595148	-1.90881623709136	0.0572668624196904	0.901622876697856	-0.12388985672963	-1.29739281045273	0.195524504985369	0.999966211910313	0.140809053838763	1.2242593602682	0.221845873300391	0.80705480831885	-0.00557621761230549	-0.0513818086667346	0.959056576643594	0.993208662956116	0.298633304950061	0.773793924995081	0.143951894253914	1.52609621083579	0.128069691664289	0.869162879827341	0.146385271451069	1.44782977350944	0.148742529261537	0.822359504775123	-0.277959325822178	-2.29333897527698	0.0225405526548758	0.388579546839852	-0.398536734058209	-3.46518289215282	0.000609566190408647	0.0845102093621238	0.00274535685598583	0.178524239019527	-0.00810298295949705	-0.0825230763159415	0.93428724486452	0.994160430128766	0.120577408236031	1.17328379117842	0.241640353218404	0.847478631267319	-0.222439198458597	-2.12359061558574	0.0345542097783358	0.521800841077974	-0.141788154774703	-1.36349283041818	0.173788909615925	0.763095978313012	0.106402376671021	0.687378575129401	-0.137094363752018	-1.60451437004997	0.109689667146068	0.827803553760082	-0.0806510436838945	-0.877649871894424	0.380863113416315	0.961588097830463
ENSG00000237879.1	LINC00398	ENSG00000237879	lincRNA	906	100874158	0.0507506588475184	0.516184129736118	0.605913815090416	0.909136540352024	-0.0872498621892092	-0.933967471805842	0.350692087833919	0.805682862042104	0.267514001474643	0.69528279091791	0.102852805855259	1.27546581434869	0.202630789875911	0.802882873216112	0.138000521036728	1.59488374551101	0.111258800607617	0.712923152666775	0.0549537324466728	0.580996117379316	0.561458748804327	0.95480732288591	-0.00517478216426437	-0.0529933671578714	0.957754629885094	0.99944893549262	-0.0336913529847462	-0.393114396426217	0.694372581779706	0.999853323723666	-0.0942843227325712	-0.58240564556229	0.560509107361605	0.953712182880531	-0.112447573719272	-0.727488698521053	0.467206308274761	0.931059353245295	0.754227378309896	0.977290943665772	-0.0159286185727307	-0.120924968810443	0.903790234106427	0.998563601226758	0.0181632509867009	0.127113524674461	0.898892519549622	0.999678194031138	-0.0230940134821296	-0.13997986014058	0.888722200463304	0.998875219619876	0.00892703465073631	0.0525111807241185	0.958138612092355	0.999311711888286	0.0148883167861519	0.098869766213761	0.921274113211496	0.999896068734794	-0.0359767754679366	-0.254039179200732	0.799507261237176	0.973690823462666	-0.0548913532586175	-0.403883439575975	0.686367834696334	0.932356620140882	0.921302453619235	0.985095124025992	0.000853025061707202	0.00714430752417891	0.994300857348119	0.999083311232264	0.0189145777906809	0.146985283684817	0.8831674466819	0.993137642070794	0.935120043930784	0.989540257194103	0.878147449138093	0.979592777392671	0.913067779842181	0.989562576035641	-0.167612328190519	-0.951641354868764	0.342069301428791	0.902661466993259	-0.155317920624014	-0.936486915532655	0.349799728441672	0.941629312440751	0.577677108527774	0.968003501023485	-0.0646594071325949	-0.461788748110731	0.644576955464031	0.99161990001014	-0.0122944075665044	-0.082487765430675	0.934315604052675	0.999966211910313	-0.0216999448259647	-0.138509008760902	0.889934071035206	0.987673769322929	-0.0512349149788093	-0.347375908682219	0.728560353247278	0.947288646386877	0.938193429277162	0.986215530634338	0.00867440560208867	0.0669060137169126	0.946702371563634	0.996557229797771	0.0295349701528446	0.21466215751417	0.83018127077134	0.984715240050608	0.0537412051192058	0.514758688133535	0.607111954346523	0.910807948114422	-0.0451683226176682	-0.461966410032359	0.644450183892402	0.921391585087672	0.53209966030616	0.853302100669995	0.0835874198247163	1.01575219158739	0.310587349798826	0.87509289028321	0.0989095277368741	1.12355612172914	0.262126342349076	0.854636243284934	-0.0107313896691023	-0.123358055355096	0.901909355911521	0.98660514934953	-0.118340779700737	-1.39289671195873	0.16472206931914	0.757791415078504	0.249249815958697	0.793695742335872	0.0634465443742377	0.918728636115921	0.359001381189137	0.917412449237499	0.107609390031635	1.42112206977244	0.156359879291713	0.929421980580955
ENSG00000102802.9	MEDAG	ENSG00000102802	protein_coding	2374	84935	0.175348145551907	1.20950262004313	0.226940714370263	0.71636508406093	0.114191481473457	0.815254087760379	0.415246681802205	0.836796674449611	0.478147619955193	0.827021106250981	0.129666962556814	1.12277682674283	0.261974786425795	0.837173892896171	0.0611566640784496	0.47576285306223	0.634414530068508	0.94850545919251	-0.318813250528516	-2.27107867851131	0.0234916321206551	0.606770705221779	-0.360841584834418	-2.51824679599443	0.0120501515332187	0.99944893549262	-0.200728597820081	-1.62794505225947	0.104053802295784	0.999853323723666	0.371914834022525	1.8477019042061	0.0651303772597149	0.67988223884143	0.231687275459203	1.19756672103219	0.231551798963613	0.852981594591063	0.180835591772249	0.848205776555122	0.27776941958404	1.74783710625532	0.0809947165632583	0.968162133846203	0.140227558563322	0.786946328677763	0.431619519887961	0.999678194031138	-0.770989740000049	-3.76558613836742	0.000182272582152961	0.403309545583706	-0.450021645605015	-2.18882145301421	0.0289889218960043	0.908715749307005	-0.0568032062565052	-0.316763192898986	0.751531529570222	0.999896068734794	0.354639744519019	1.88667702518262	0.0594364304863729	0.516983985230131	0.28212123267129	1.54978271256069	0.121447964211865	0.602262951319631	0.143315710097691	0.633175556627697	0.233065319648655	1.523898521842	0.127787348631952	0.851239591953022	0.072518511847729	0.42281611063629	0.672502489153048	0.977509275090483	0.000454505047149315	0.0985518443902099	0.0051752175342566	0.311711019077214	0.108008001971071	0.678609128219796	0.228605507735093	1.18489948269786	0.237024781807041	0.84782878322922	0.208354344894852	1.14390512593591	0.253603865019072	0.919477739265885	0.433947753073541	0.943723277744614	0.0858304264756875	0.590251856989236	0.555478703904525	0.991281152811336	0.0202511628402412	0.123904197291893	0.901476740903517	0.999966211910313	-0.0249577705378035	-0.110857735014843	0.911805677226551	0.990878763819664	-0.490738801127789	-2.28886227102005	0.0228046986040563	0.419313334566446	0.0232106163920071	0.45443208316029	0.293159906648641	1.60455107971749	0.109675009934379	0.856708815866228	0.465781030589986	2.34408280973816	0.0197474279781804	0.659269489980019	0.0550632297946292	0.356246417242206	0.721913877556105	0.941888745848864	0.019039429033536	0.128980404859564	0.897462149913174	0.983059640954528	0.931956104405213	0.984617188167688	0.0417293338637113	0.357720363582742	0.720810731512191	0.968315440685374	0.0360238007610932	0.274103738989357	0.784199144272619	0.975119452289313	-0.112356761468653	-0.898679100222234	0.369572082873532	0.840840366795754	-0.135652185038833	-1.1003950351536	0.272076179129909	0.81644818140471	0.524963851596129	0.891034534803084	-0.0286065296526631	-0.288608355183212	0.773087379284276	0.975393169244233	0.0232954235701798	0.213092696459084	0.831404969275751	0.994069339915332
ENSG00000175664.9	TEX26	ENSG00000175664	protein_coding	1660	122046	-0.0106901330991911	-0.168403989668503	0.866321572950957	0.974270101058214	0.0724318561227777	1.21447320294959	0.225039380479524	0.721958512792865	0.260421574237627	0.690793711691169	-0.0570015496977545	-1.10336017953643	0.270306632107328	0.842419036104629	-0.0831219892219689	-1.4951095920639	0.135405587982452	0.741023138123611	-0.00813691222664189	-0.119398079371197	0.904999492168117	0.994377664285405	0.0667786569377596	0.951290018377387	0.341835839311775	0.99944893549262	0.0721616012308186	1.16963389379149	0.242605946516263	0.999853323723666	0.0663956970347748	0.6716254234543	0.502076957815111	0.940770554167237	0.114270819184989	1.22596146581666	0.220687182767127	0.85069314631506	0.470983016180207	0.937206248740737	0.00532155938106208	0.0650317636362523	0.948169988534828	0.999232083877443	-0.0478751221502146	-0.551682858621868	0.581368092709578	0.999678194031138	-0.10177211876564	-1.01339578831043	0.311273730633836	0.949913309461655	-0.0811013370618392	-0.77906948432131	0.436241506647787	0.994188106502891	-0.0354735189109629	-0.382639757324259	0.702120002808033	0.999896068734794	0.0653621880522394	0.734859759753219	0.46256337513923	0.889961343625883	0.0417410926583237	0.497207919940785	0.619130277136911	0.912579720789804	0.759996030592154	0.946952406524342	0.0450932854045595	0.601000786125212	0.547948572297858	0.97348230583028	0.0236210953939157	0.294423801403535	0.768483190038007	0.983374279767333	0.63379361694492	0.918655875763979	0.616050426056937	0.918353750409579	0.719558325807957	0.960265624790413	0.209109685077623	1.88174764898008	0.0608690948575924	0.704547231243659	0.207325508295003	2.01738236121632	0.0445742621973049	0.770173544855702	0.0966009641087428	0.81179108422511	0.0807895938211699	0.89581528097047	0.371089933828318	0.979433816155793	0.00178417678262052	0.0191137349734625	0.984763484089417	0.999966211910313	-0.102951453780941	-1.08926245031305	0.276940530973873	0.830810360144299	0.0499016269428193	0.566852104375336	0.571252183861703	0.903968395173845	0.180124780747092	0.705107085157115	-0.132042508762263	-1.68083358690073	0.0938659276699082	0.842988943576104	-0.15285308072376	-1.84978832547044	0.0653591064818915	0.776181276896597	-0.0423193312172343	-0.610979869933174	0.541689289633684	0.890810350237268	0.0500455814515081	0.772701827120393	0.440325278409657	0.843438143714611	0.281788207469844	0.716369192756919	-0.074471405297699	-1.34676758922438	0.179098266362703	0.801844961796589	-0.0923649126687424	-1.58246884158399	0.114627521517676	0.774301170791777	0.149321732070588	2.12310396641334	0.0345953198321479	0.521800841077974	0.147077809028039	2.13630864117431	0.0334946212559523	0.59447056864697	0.0616638164316971	0.638094811483209	0.0602957554524409	1.06598489704756	0.287317553062945	0.905782964869224	0.00224392304254845	0.0366144765346051	0.970817690016017	0.998694147944269
ENSG00000120694.19	HSPH1	ENSG00000120694	protein_coding	8390	10808	0.0189216836869826	0.510860571944373	0.609634458242235	0.909297139780049	0.0063861676876494	0.179679786181545	0.857463933895396	0.970997837953506	0.867395534361486	0.966559466811467	0.0142834499027508	0.479873281423144	0.63148982115188	0.954149874563135	0.0125355159993332	0.382885997558692	0.701938350492053	0.959963958823281	0.00550749128122986	0.145116381912409	0.884667161793578	0.994300010793006	-0.00420910389343662	-0.108326384000126	0.913772596012166	0.99944893549262	-0.00665288739852648	-0.195841762339645	0.84479935688844	0.999853323723666	0.01724968766596	0.398824091633739	0.690162672111812	0.976561000798613	0.04821740597151	1.15946000670954	0.246723272257186	0.860938698936616	0.479200765205751	0.938928874498394	-0.0134187058356506	-0.38646331150245	0.699288161356401	0.997730656686614	-0.03096771830555	-0.808651937256336	0.419031272391656	0.999678194031138	-0.0165661608696872	-0.369042888263322	0.712224068672839	0.98987208189066	-0.0349228409886101	-0.760591708357698	0.447195444471189	0.994979570822986	-0.0262534003341359	-0.651677343305852	0.514854470116109	0.999896068734794	-0.00137301782170672	-0.0358840794239349	0.971380546021997	0.997685002814123	0.0466343041124956	1.26724329977762	0.205305421660782	0.698540964298511	0.292597605139169	0.765446738291606	-0.029400877287729	-0.937317377539367	0.348776632095193	0.940985915888455	-0.0480073219342023	-1.37944211561034	0.168006333480463	0.888086336228782	0.797585322384714	0.957824628548585	0.85779428200944	0.975985273421909	0.50194645947496	0.906701920385095	-0.0130527238247222	-0.233610291640185	0.815451927008455	0.981220591351058	0.0243960363865976	0.46179302325111	0.64457507221261	0.974568851380913	0.720990767702745	0.98295235720944	-0.0290441924794553	-0.663113388757416	0.507781506813227	0.990772229055939	-0.0374487602113199	-0.790661909899629	0.429785736778256	0.999966211910313	0.00858888496854859	0.207937798696865	0.835423172165429	0.978566734841541	0.0470117134543688	1.21052905450193	0.227059486996732	0.733977791110437	0.394881119561225	0.818970726206207	-0.0207699175972194	-0.620658362364111	0.535309181012779	0.963990132979382	-0.0384228284858202	-1.05979791806565	0.290116508206655	0.89534380262902	0.00754234357053539	0.172566871571372	0.863111713133801	0.971265588709286	-0.0059537458451534	-0.143251925872745	0.886190250053125	0.980367428263893	0.935962574954842	0.985429886176705	0.0114157720895741	0.333637848024828	0.738892046075319	0.970955633001418	0.0134960894156888	0.363843971778948	0.716238423424015	0.96676160798397	0.0250744444997225	0.642179436564423	0.521265986415446	0.898039131084648	0.0290618237041764	0.75346500470968	0.451784200491453	0.889417030853265	0.733693768148475	0.944040557942558	0.00708563488051434	0.2295545716271	0.818599806766063	0.980180717444211	-0.00398737920445382	-0.116685828166386	0.907190103577996	0.995788687936623
ENSG00000187676.7	B3GLCT	ENSG00000187676	protein_coding	4566	145173	-0.00336114568234843	-0.114872607137639	0.908584089899267	0.983011062564357	-0.00586707049526282	-0.209800575583188	0.833893728922415	0.966363070286616	0.978162076474436	0.994339084428478	0.000875841207857372	0.0368357873417403	0.970628011637435	0.99844681606518	0.00250592481291439	0.0970642625554736	0.922707404415967	0.991902006743748	-0.00553344267542179	-0.185221600437342	0.853117106101031	0.992114030917382	0.0138312462737991	0.45295056622944	0.650746213376013	0.99944893549262	0.0163084775937593	0.608830235029426	0.542864028050795	0.999853323723666	-0.0377249275284322	-0.619534773105334	0.535795906743894	0.947495586415494	0.0234830037881651	0.404274811248315	0.686152629435551	0.960924962028042	0.521747358947343	0.947675831267361	-0.0455102397631653	-0.912046993467406	0.362103809272624	0.993938495862186	-0.0612079313165972	-1.13928464895286	0.255032518473823	0.999678194031138	-0.0831895938606718	-1.30995878381625	0.190703846867631	0.918399795575748	0.0228802044279044	0.351360255158424	0.72543966151988	0.999311711888286	0.0620157615435078	1.07073283575492	0.284712493878749	0.999896068734794	-0.0495372662200963	-1.03583876371344	0.30047862784183	0.808430144524496	0.0170628603268007	0.373497452143142	0.708841863751905	0.940177951516707	0.293696623739099	0.765812362698617	-0.0537034585764158	-1.34255228995511	0.179661073458236	0.886666411701338	-0.066600126546897	-1.53579693200436	0.12484241230142	0.871106944824565	0.507725685047365	0.874208888836359	0.564419356025516	0.905389449711694	0.210481290739959	0.775812555598691	0.017489261443847	0.288943376020434	0.772830610933697	0.976308365719205	0.0266156600287558	0.471433708389818	0.63768459450018	0.974568851380913	0.894852823081141	0.992312540910332	0.000585715015128624	0.0120795683382541	0.990370389151055	0.999966764098406	-0.00912639858490876	-0.178882430659844	0.858154601402422	0.999966211910313	-0.0725394438707081	-1.0332582878794	0.302342064933869	0.84259832941461	-0.101742197576682	-1.53770682313826	0.125208286116585	0.637157756808085	0.30453352336797	0.77597139924204	-0.0113653069204048	-0.194706472510514	0.845758317392597	0.989376344145095	0.0292027537059743	0.473428710519287	0.636262756651963	0.961771337376724	-0.0225423242906308	-0.665604923876208	0.506190280291642	0.876313610290547	-0.0270091223450585	-0.843377851780776	0.399709059074551	0.825637718363892	0.689837061050696	0.913825814237233	-0.00514149184097349	-0.191487995040587	0.848276219071196	0.982818916209481	0.00446679805442768	0.155781852817791	0.876312858380192	0.984548079838019	0.0461863293633823	1.61453163478163	0.107503895693822	0.663137338554559	0.0225262358832687	0.798812041583198	0.425055688494044	0.879378946856565	0.265509147688724	0.8011922553507	0.0324480759584101	1.42433087277595	0.15542637625169	0.846419905832769	0.0236600934801136	0.946004872578653	0.344936736320223	0.956576280174731
ENSG00000229427.1	ANKRD26P4	ENSG00000229427	processed_pseudogene	950	NA	0.0175466377341628	0.208669057312415	0.834776607271229	0.965489071542563	0.0131986224676536	0.16407731192314	0.869724906932005	0.972653973984479	0.977245472682936	0.994259424519931	0.0122484939857715	0.183363120503696	0.854574148832707	0.985196466997141	0.0043480152665092	0.0585786279057772	0.953307015045959	0.994970544862744	-0.0509292580649788	-0.572876311978082	0.566940611120749	0.955238919517923	-0.0682058653368995	-0.756479409820802	0.449655343602458	0.99944893549262	-0.0424089928592326	-0.546026649372399	0.585247604686085	0.999853323723666	0.252722978060736	2.36642267510668	0.018273005684297	0.541530305131444	0.158356872304066	1.55814083243996	0.119719533399524	0.792201993697381	0.0604793499501475	0.729471198200728	0.165973989691093	1.94755536015166	0.0519260184641439	0.936182105099319	0.09436610575667	1.00255376510517	0.316474522114169	0.999678194031138	-0.24824324274286	-2.24543860533079	0.0250980106880633	0.72885071216898	-0.255092545303289	-2.2674290267684	0.0237137560011209	0.884088962219551	-0.128832837811835	-1.3137163761591	0.189434892247291	0.999426612359229	0.199992231446889	2.07578622753585	0.0381187041431088	0.44440009230193	0.125397428121459	1.35933175337244	0.174287779894542	0.664979896247689	0.113803233231531	0.592943558006495	0.133630572212632	1.713303051689	0.0869050912046437	0.811072623079206	0.0745948033254299	0.852952393021814	0.393849855431226	0.938373156150581	0.123519361391777	0.626336907924924	0.160622180090915	0.715426884699019	0.6234514173916	0.939165511522575	0.253126649894399	2.35268885115943	0.0193045874904355	0.584193100443039	0.149583380511476	1.49525912121082	0.135931380492551	0.879614319127424	0.0644140216835636	0.777029598612112	0.1517749901857	1.81654946033401	0.0703122094018051	0.911961883808301	0.103543269382923	1.14322062742717	0.25388741531385	0.999966211910313	-0.0675778512073159	-0.585068185866877	0.558955824894158	0.927305948980249	-0.0813916011098357	-0.751571869099334	0.45291673749338	0.861915302058431	0.742883050678168	0.938415314255694	-0.0173602131118551	-0.184437874411671	0.853798150565945	0.990192318879215	0.0138137499025198	0.136415999084655	0.891586871613621	0.988892473851528	0.00365307754565758	0.0411565200798521	0.967199306633812	0.993094422619643	-0.00198862327922239	-0.0237225073289733	0.981090192515318	0.997536900052698	0.997169246464685	0.999229241070115	0.00494777002016261	0.0716644827753354	0.942917926482533	0.995142834858924	0.00564170082487996	0.0751138194835473	0.940175703052087	0.992417713249479	-0.0314838659581153	-0.341157789778844	0.733232810402998	0.952954111265131	-0.00276531018700882	-0.0304225120958219	0.975751099365602	0.997017223855997	0.919742878412148	0.984900553079542	-0.0297019353471322	-0.411959856169831	0.680673321667364	0.969024882400304	-0.0287185557711065	-0.356079795138333	0.722040724039892	0.991173781497086
ENSG00000229715.4	EEF1DP3	ENSG00000229715	transcribed_unprocessed_pseudogene	3645	NA	0.0175193591602336	0.352858133732454	0.724317307909763	0.941489477061247	-0.0196017564234546	-0.412303708146095	0.680262418839916	0.92874580525161	0.697244898712736	0.913803133730698	0.0323149834297721	0.807009928371756	0.419975859304263	0.905548984767103	0.0371211155836881	0.846645458850061	0.397526465601251	0.882959796127945	-0.0231493520790292	-0.451636460596657	0.651692241493709	0.967577758020146	-0.0545662974090312	-1.04721792272052	0.295415935857755	0.99944893549262	-0.0438453800350261	-0.968965449993327	0.33294713358296	0.999853323723666	0.021502484662128	0.329404453309889	0.741963299221477	0.982868573732665	0.0255212811690879	0.410700069650756	0.681436986005736	0.96020904462613	0.913926677078945	0.990642455221585	0.00685626235347986	0.131615376038006	0.895331864483293	0.998563601226758	-0.00401879650695989	-0.0698423825019421	0.944342047874217	0.999678194031138	-0.0321097246718799	-0.475329605204534	0.634722552421249	0.984479221048643	-0.0423387563561475	-0.6105911300337	0.541698169911013	0.995050020837597	-0.0259018943771088	-0.42993339636031	0.667395729876634	0.999896068734794	0.0172190915337775	0.300948089249715	0.763504357514069	0.967133604526463	0.016863827086284	0.309031646030182	0.75734918869689	0.950063922953094	0.942463985566963	0.988246508471662	0.0118775525072711	0.255237461977463	0.79858174411661	0.993112694509383	0.000355264447493522	0.0068523460589798	0.994533760047365	0.999208465992641	0.521199561051165	0.878846625002601	0.674022560603411	0.933027149343422	0.652031663904568	0.948290419473303	0.0290529143838113	0.431574668355048	0.666370405098609	0.966349578418432	0.0280301507783508	0.445102310889788	0.656577002522814	0.976426618130534	0.888195951156016	0.992125721085948	0.0105300214573158	0.199719140858643	0.841839372084212	0.996281398473841	0.00102276360546055	0.018003031679635	0.985648782400059	0.999966211910313	-0.089673581640529	-1.33490256789819	0.182952970863149	0.778151525318298	-0.0379115270376275	-0.600586127915484	0.548583732732563	0.896763995526198	0.400167504591022	0.821214998347316	-0.0664325329904189	-1.21369184113226	0.22584745928009	0.919488142749377	-0.0517620546029015	-0.878088390768644	0.380621082573201	0.916845081332596	-0.0251078290675886	-0.454362347557964	0.649906378787638	0.923259922097374	-0.049352845109234	-0.943441325516731	0.346236916306323	0.797733588539776	0.632070817029359	0.895096898314314	0.00674628852492022	0.154530780966826	0.877297877448381	0.987378180716265	0.0242450160416454	0.517978328977049	0.604866505592849	0.947055749080967	-0.0441105698432929	-0.873893081681239	0.382902405137128	0.847316692226242	-0.0529086054983999	-1.06053896968346	0.289785384675998	0.821927165381762	0.548036918077137	0.896198392299611	-0.0109963539192267	-0.276878980781784	0.78207036990203	0.975394299479211	0.00879803565510705	0.199110964660426	0.842316019313626	0.994129166108277
ENSG00000278732.1	Metazoa_SRP	ENSG00000278732	misc_RNA	282	NA	0.0957273071368758	0.525818503517623	0.599206378737885	0.906992508968039	0.136401528610809	0.783727111129287	0.433505985405297	0.846454200692758	0.733607111697233	0.927074164466344	0.00140070650147095	0.00957384181233828	0.992364431832823	0.999732013022646	-0.040674221473933	-0.253181679132233	0.800213555253726	0.97570556268519	0.0563433544882797	0.294041192924317	0.768826955809921	0.98299235370125	-0.00284017651027284	-0.0145114609113496	0.98842670452953	0.999916637011008	-0.0254546618566479	-0.149828440226218	0.880949582882662	0.999853323723666	0.0398507245101436	0.225558813270542	0.821620274929629	0.987696996558577	0.12655797281253	0.750187535512793	0.453431585039299	0.92790325149214	0.727353142159456	0.975036745598596	-0.0328777668950614	-0.234196520395083	0.814910895974034	0.998349514608545	-0.0867072483023868	-0.55600193057442	0.578413815332793	0.999678194031138	-0.165601004120174	-0.89802284120983	0.369528381654536	0.954304207010016	0.0483525117639009	0.25750371075614	0.796876963974027	0.999311711888286	0.133258749403615	0.820825446667983	0.412065941993812	0.999896068734794	0.0586365519496085	0.340512227097129	0.733528294328054	0.962366116661897	0.179650176138638	1.09230018983338	0.274912613208654	0.75427894523713	0.51916809890222	0.872320414144115	-0.0488640275246949	-0.351690845200732	0.725129482181318	0.990651876046826	-0.12101362418903	-0.775051218824397	0.438456652596504	0.951315989346056	0.715955664336179	0.941777389551179	0.969780205356481	0.99515295160873	0.73860532313644	0.962706532485607	0.0120423631714284	0.0690973771578082	0.944959604740196	0.994900665035556	0.0736303444859494	0.450133456017024	0.652949643731818	0.975421367070394	0.871608229973521	0.991781593388391	-0.0369900274887645	-0.271904672439547	0.785887630746419	0.995515974734416	-0.061587981314521	-0.418172805476603	0.676129456776335	0.999966211910313	0.146490191350193	0.786186506344176	0.43239875922628	0.89724811931991	0.0105849350483518	0.0601907512586259	0.952045079663721	0.991836936679843	0.647300979148242	0.911637565635588	0.13985322283687	0.932505501574552	0.351846728510958	0.939131791039577	0.135905256301841	0.829634223821906	0.407426526542264	0.922428112499632	-0.034729577431327	-0.175357849626822	0.860920271264574	0.970911290662932	0.0681958423647491	0.364304602676117	0.715894829607912	0.939497877030157	0.820155263835196	0.95585595113284	-0.0792766856348199	-0.509419195287077	0.61084275141455	0.9552676825598	-0.102925419796076	-0.613946859118269	0.539729534367366	0.933686987058974	0.11929393151122	0.647411955469424	0.517879527161707	0.897225301406927	0.24825971011713	1.36839628217353	0.172251403065905	0.762769324621708	0.382088761504144	0.838983086442012	-0.033225809575609	-0.229890845753913	0.818338734311868	0.980180717444211	-0.128965778605909	-0.800996912877728	0.423791760950571	0.963553150206025
ENSG00000235822.1	LINC01073	ENSG00000235822	lincRNA	149	NA	-0.0268247978942833	-0.165013857358231	0.868988019521885	0.97464733731036	0.194398238596276	1.27048019498817	0.204400423598897	0.701113101942967	0.233110656378901	0.666835892587842	-0.146960027999374	-1.12787328984104	0.259817641278255	0.83695760392717	-0.221223036490559	-1.55261399422702	0.121036645746003	0.725555248186428	-0.121415355190571	-0.726805362920166	0.467625421345811	0.935083947913522	0.0464471748807013	0.269697399104926	0.7874847304185	0.99944893549262	0.113757918147821	0.762903591512761	0.445816336165786	0.999853323723666	-0.0556505640198179	-0.351566331307697	0.725285162870333	0.980657864088977	-0.114727378014439	-0.755713030532954	0.450113560031698	0.926716099130315	0.746309991954892	0.975922248652378	0.0307851718391794	0.243986260549076	0.807323391989624	0.998349514608545	0.0590768139946207	0.421990349452442	0.673181036502782	0.999678194031138	-0.0924677973559316	-0.567198285578359	0.570788549122393	0.982595483042302	-0.292085999733953	-1.74950231520274	0.0807080903939766	0.948819536870838	-0.249201917024248	-1.7054159947973	0.0886253085077481	0.980165802397872	-0.0106819716170163	-0.067810304677216	0.945947534899856	0.994186645221718	-0.0600178239896932	-0.397090782420116	0.691368615585128	0.934568782943997	0.907074746252613	0.981241695132188	0.0304307376438803	0.237779967746494	0.812090777411539	0.994124908927212	0.0493358523726769	0.344704596541553	0.730374713737535	0.980707925423988	0.252688732862723	0.749017442497764	0.267685630028371	0.790088529097237	0.380442202811032	0.867875237820862	0.0099263472332388	0.0651400470148891	0.948107259235509	0.994900665035556	-0.0720271239602053	-0.502223421754304	0.615890496613715	0.97445008117012	0.785127922998617	0.983777570919716	0.0588094870990401	0.496522495585869	0.619899710039053	0.99161990001014	0.0819534711934441	0.635677809286999	0.52548644416906	0.999966211910313	-0.324170329983024	-1.90051153376346	0.0583553805830987	0.647496630138368	-0.169896561959722	-1.06206435933801	0.289088188391389	0.778682677219869	0.165646263926747	0.692364899171106	-0.218454590800734	-1.56160900397273	0.1194646320962	0.866141373955407	-0.154273768023302	-1.03155038019492	0.303140447538633	0.899499879684711	-0.114837145999555	-0.71261280874666	0.476655714659673	0.864633850809113	0.196770162037113	1.30974010668229	0.191315620128151	0.677454492516161	0.0647033672622647	0.47093192060535	-0.245776952995134	-1.94384470435681	0.0528735322028751	0.684590930983375	-0.311607308036668	-2.29747052107772	0.0223007309196973	0.627224241117899	0.101598715713264	0.61865314239143	0.536632409967106	0.904995483008887	0.0908943461056511	0.564713621735964	0.572706822673327	0.922715285251526	0.80345464511151	0.960178398854975	0.0472010907881359	0.366305919346688	0.714404030913306	0.971652998002073	0.0107043696076133	0.0747589083581411	0.940458281069027	0.996576187453006
ENSG00000237637.1	FRY-AS1	ENSG00000237637	antisense	1115	NA	0.054526072042455	0.686566818426843	0.492617957922022	0.86677841933534	0.0957057093891139	1.27715909403567	0.202034448023651	0.698461582403715	0.441120959422899	0.806830266004768	-0.00700089565046076	-0.110438419479516	0.912098073752588	0.993373330551174	-0.0411796373466589	-0.590957281907822	0.554769046194431	0.929980684759181	-0.0251749589248234	-0.309304260006826	0.757196244480241	0.980654149252007	-0.0899937838573388	-1.06706184671139	0.286368166760245	0.99944893549262	-0.0763593604582799	-1.04633093308121	0.295823427424153	0.999853323723666	0.101820641134652	1.03407259611372	0.301512814472252	0.873960906786529	0.149317876898689	1.61081137871078	0.107739156814648	0.775118309487219	0.272706762376057	0.88686213517425	0.0145237250974266	0.184548959356958	0.853644080229469	0.998349514608545	-0.0474972357640374	-0.549868994253805	0.582610895468159	0.999678194031138	-0.175945100528472	-1.76426067118474	0.0781895473789938	0.838971219346504	-0.116338594160744	-1.13142446897371	0.258321957639523	0.97696763630529	-0.0259394535924908	-0.28990372092763	0.771988283775858	0.999896068734794	0.0929830266744499	1.02116986318726	0.30737246025679	0.811962580292557	0.137810866515876	1.5996540386127	0.109929209306389	0.588672160146581	0.276150169267207	0.751308662446976	0.0106008415726132	0.14262070524444	0.886612759997799	0.997170553879306	-0.0448278398414264	-0.545232751956209	0.585691162069876	0.971172399068131	0.301983353552059	0.78292071119091	0.701405387986865	0.937236786041743	0.561887671216775	0.92467504774034	0.0439840047952073	0.40968028690086	0.682342153300922	0.966735000021014	0.081432479843757	0.822326697365566	0.411564840293691	0.948979270603357	0.707452268869834	0.982278977374231	-0.0106546453440106	-0.127115115981766	0.898936851785991	0.998387341863348	-0.0374484750485497	-0.415680117303523	0.677950707765382	0.999966211910313	0.0327499144479921	0.326321225611064	0.744416186821643	0.962642547586958	0.0174993844190699	0.186087948287063	0.852505608848969	0.972946003870792	0.948121641189889	0.987792796947384	0.0217253702873201	0.267072379615732	0.789602198550681	0.985397329607054	0.0152505300289222	0.17337480871656	0.862477513748115	0.987243876538257	0.0687326854626373	0.817747272115045	0.414169785625054	0.838849367320301	0.112097204214301	1.42712653035801	0.154614300369823	0.634752933989079	0.361007919866195	0.768265494851375	-0.00570669325563272	-0.0874367657211214	0.930384210040141	0.994160430128766	-0.0433645187516638	-0.612399340053685	0.540751256171017	0.933789997715016	-0.0983790302615019	-1.12639490956241	0.260933276854665	0.781073945285593	0.00422569851210256	0.0500952716135317	0.960081088291423	0.995073089716902	0.343560014647889	0.824958552232439	-0.10097518596736	-1.47040458069519	0.142536847297363	0.840003441176662	-0.102604728773604	-1.35663054639125	0.175957892699081	0.930707276548547
ENSG00000073910.19	FRY	ENSG00000073910	protein_coding	18452	10129	0.0401396267364706	2.29015549078492	0.0223544657606549	0.363380414893139	0.00402337302762523	0.239458229763759	0.810831124830282	0.961846715062059	0.0281417021199725	0.343644304141765	0.0353401642550209	2.50109513220966	0.0126425035780963	0.502225867331397	0.0361162537088454	2.33223672379081	0.0200143401427749	0.51739771865121	0.0278625617606094	1.54459451583849	0.122965598603542	0.781288819373125	-0.0107017398245118	-0.579707724914601	0.562326853569032	0.99944893549262	-0.0238923008425268	-1.47541683385114	0.14061738352386	0.999853323723666	-0.0216950447695514	-0.812754477537969	0.41667655188722	0.920372046897988	0.0150911123258328	0.588347213321315	0.556517459545595	0.943151733569339	0.29772341780113	0.895004952164312	-0.0331011630222745	-1.54457399670441	0.12296727484606	0.968162133846203	-0.0367861570953842	-1.55687494844322	0.120019847943233	0.999678194031138	0.0158683463949472	0.57255497801468	0.567157430178733	0.982595483042302	0.0316185393940644	1.11580211969561	0.264947072051714	0.978547946081249	0.0241339625750424	0.971602924917338	0.331632730901411	0.999896068734794	-0.0187801026713643	-0.805774160518568	0.42052703457333	0.87568778051357	0.00911474277332633	0.406893735595628	0.684156015643544	0.931449014327845	0.414361955262535	0.8291846832261	-0.0238171419615455	-1.24692931265493	0.212657324057409	0.899085300024184	-0.0278948454446906	-1.31626249533631	0.188328364500464	0.89302129979811	0.503721874059335	0.873032915674674	0.538023814681145	0.897921609284957	0.197928768354898	0.765556661428333	-0.00186830193681278	-0.0693039444950548	0.944795324674972	0.994900665035556	0.0208646695157446	0.81906180523881	0.413421981690775	0.948979270603357	0.54511397152194	0.961226712788295	-0.0155355886034051	-0.734483175926852	0.463244212892329	0.985987645551113	-0.0227329714525574	-0.995036674584636	0.320545789488964	0.999966211910313	-0.00416337536143297	-0.143843892535301	0.885723429394854	0.986830439490038	0.0277729794085836	1.02133487331111	0.307945205078965	0.792337166642873	0.386709710697924	0.815371462178229	-0.0215311441609731	-0.919346763841683	0.358674019105605	0.939326179848441	-0.0319363547700165	-1.25749758342261	0.209583019494563	0.857031378720933	0.0162569674193799	0.854209232142559	0.393690901185211	0.829975742095071	-0.0107320729319579	-0.593801176218218	0.553105861264632	0.891729941059894	0.248449856655007	0.689425233988778	0.0232456282486748	1.55708188377355	0.120532972173946	0.764011677458238	0.0269890403513378	1.6719238089469	0.0956129601368171	0.759967593789722	0.0420688885721135	2.2577223390772	0.0247094656097767	0.49036647575443	0.0387352246097883	2.10947888518967	0.0357634764304054	0.599182711195342	0.0528030785911203	0.624366480281314	0.0180521896004342	1.21745767929383	0.224420316130306	0.877335182353591	0.00333366396232515	0.204663754785821	0.837978970463663	0.994129166108277
ENSG00000139597.17	N4BP2L1	ENSG00000139597	protein_coding	6053	90634	0.0108000285050707	0.484610147885805	0.628127753875902	0.915652057073774	-0.00554165807153126	-0.260256203462689	0.794754421146332	0.957942553596105	0.705312361424786	0.916942702591567	0.0140640373095548	0.784175554048212	0.433242042799104	0.906887665963539	0.016341686576602	0.83116597606309	0.40620673251427	0.886051469921841	0.005354093619445	0.234838724644854	0.814413115700644	0.987758731141772	-0.00726467650243901	-0.310967157185007	0.755932359236266	0.99944893549262	-0.0100066013256492	-0.490521958495075	0.623941303150928	0.999853323723666	-0.0111868762015886	-0.346524770738854	0.729068106274524	0.981049130163093	-0.0100425902520281	-0.325076274600003	0.745235025544146	0.971592064724859	0.931409589579971	0.992394968300677	-0.00400689813887064	-0.153858791844537	0.877771897385849	0.998349514608545	-0.0011442859495605	-0.0401178935117363	0.968012288797951	0.999678194031138	-0.00613273615675919	-0.18362506358685	0.854368740271739	0.998016231683497	0.0197408633666304	0.576368695643898	0.564579021009612	0.995305292351479	0.0225425157294089	0.750772463375313	0.453078739562047	0.999896068734794	-0.00388322800505797	-0.141953210414342	0.887139943424056	0.986925051511735	0.0105289877401826	0.401711953442484	0.687965009725464	0.933217869345335	0.832913430726766	0.964486458527165	-0.00976364043087972	-0.433139239938322	0.664988446038586	0.985346349533176	-0.0144122157452406	-0.580227952585637	0.561865958395538	0.968017187687328	0.983677545698727	0.996012669001974	0.750017353351819	0.94860988557314	0.63282848673194	0.942525392252301	-0.0309673012931705	-0.89145350080225	0.37342303547943	0.914610114938695	-0.0159988221804962	-0.491068081466569	0.623748739620249	0.97445008117012	0.670299099670367	0.978687564770873	-0.0205248089591586	-0.747908928944113	0.455117512255387	0.985287276370826	-0.0149684791126743	-0.510055817596114	0.6103993188506	0.999966211910313	-0.0227474941424831	-0.628994046679645	0.529847015853161	0.921706493800956	-0.0393048990288353	-1.15600387175706	0.248628974227914	0.751286251237989	0.512215548658217	0.868150636795648	0.00155735134037538	0.052930706713726	0.95782335788168	0.99704550231326	0.0165574048863522	0.521619532803394	0.602332533482447	0.957344848892142	0.00749431150312943	0.315153788187134	0.752870501854646	0.949571901693663	-0.0116190065901413	-0.516613693138042	0.605817775804642	0.908133340617397	0.628925000277975	0.893332971188366	0.0151153942874174	0.811060921841207	0.417990526656953	0.908454924948243	0.0191133180932708	0.949275296781635	0.343267386830694	0.886522811866044	-0.00270283200436429	-0.109548087976487	0.912843845381809	0.988307603199053	-0.00647457664350091	-0.266842397928087	0.78978090093423	0.967629371399158	0.962791237166714	0.992096887736509	0.00130533374525848	0.0667718734926073	0.946809346543701	0.995548391394078	0.00377174463913662	0.175052592596026	0.861160943222861	0.994129166108277
ENSG00000244754.8	N4BP2L2	ENSG00000244754	protein_coding	16960	10443	-0.0119131466085402	-1.06641868917636	0.286658437820403	0.760796873937871	0.00820952989536328	0.767131179317109	0.443301830453813	0.851436665399597	0.125464831487616	0.55567573026515	-0.0167293061507471	-1.86520098185891	0.062633981043512	0.651526083668232	-0.0201226765039034	-2.03939154572631	0.0418435624475168	0.592132028174934	-0.00813135919451098	-0.707540930666667	0.4795019784668	0.938797087846657	-0.00421423571925974	-0.35809575891769	0.720396159850288	0.99944893549262	-7.38084146747375e-05	-0.00716570052707585	0.994284994037615	0.999853323723666	0.00499044229996755	0.375813519288491	0.707186451145955	0.977418082906905	0.000675908463770609	0.0528599307167913	0.95786085050505	0.99470412348459	0.911281596043125	0.990457273560656	0.0039396649912937	0.36997246289978	0.711531256562614	0.997778934242146	0.00431453383619695	0.366713454421386	0.713960187849451	0.999678194031138	0.00699984847395524	0.506030707944646	0.613018275150997	0.984479221048643	-0.0152944686279323	-1.08302175602361	0.27922751951357	0.979938331590106	-0.0186844517120019	-1.51185040782577	0.131089120612836	0.994393405101825	0.00176152475676235	0.147407414616108	0.882834333851849	0.986559508553245	0.00383412824609652	0.332885395132243	0.739276870034832	0.946681216480738	0.944833211882895	0.988645099075555	-0.000859682817726895	-0.0878461178363031	0.930013072345941	0.997170553879306	-0.00207260348933417	-0.190498937308631	0.848949249924525	0.992484700070364	0.462890202834757	0.856584305980425	0.387724222161403	0.846906920664279	0.502373888492703	0.906701920385095	0.0167212260881171	1.08619741864582	0.278291351985503	0.873795218856376	0.013776161500415	0.945458120427593	0.34521006720117	0.9407218783895	0.523090552305709	0.959767431540265	0.00771116934512483	0.637923418765844	0.524023888469124	0.990772229055939	0.00294506458770215	0.22557968870225	0.821686815517049	0.999966211910313	-0.0144106695390892	-1.04030325654765	0.299063680553771	0.842341605901384	0.00440991571295611	0.338934271742734	0.734903999618991	0.949259574429107	0.289923230011612	0.769540186157517	-0.0171786021406713	-1.53708043504833	0.125357863294232	0.868435615471678	-0.0188205852520453	-1.54857162711536	0.122572936943713	0.808970736621694	-0.0104665308000832	-0.817685765976176	0.414204857313329	0.838855104864011	0.0108060204604761	0.889604646609491	0.374412183016694	0.813986852231623	0.146796307947815	0.598179493156065	-0.0175341782351242	-1.74782590452228	0.0815440842186283	0.71801252175369	-0.0212725512605593	-1.95994271854937	0.0509555330284022	0.694532172533988	-0.0145219239010665	-1.28329683307611	0.200416667636974	0.746520771038626	0.0058073266665533	0.519617162480893	0.603728360522455	0.928793105478992	0.114113970536382	0.693101193593992	-0.0181066568490201	-2.02120355209877	0.0441776325841625	0.763788704212564	-0.0203292505676198	-2.05292448189041	0.0409804472595769	0.860754011638597
ENSG00000281026.1	N4BP2L2-IT2	ENSG00000281026	sense_intronic	4890	116828	-0.00405036585292341	-0.124410854011178	0.901031172342822	0.981509740465896	0.0302357114301013	0.971156146513216	0.331857391913325	0.793892093521306	0.427467246349867	0.797578905713015	-0.0209805511689124	-0.807831237438528	0.419503200914208	0.905309626677833	-0.0342860772830247	-1.19325206681382	0.233236899659251	0.816841498490362	-0.0449365135831678	-1.3241403165693	0.18595489140031	0.831365339215819	-0.0531642640117588	-1.53773584313281	0.124634362487386	0.99944893549262	-0.0302492241834432	-1.00719636053338	0.314240482064095	0.999853323723666	-0.00149223720351544	-0.0437465102762226	0.965120809114188	0.998563070863293	-0.0308465120787784	-0.94676916025657	0.344132050586235	0.90113526084942	0.519823357996503	0.947607141312121	0.0185846139726377	0.681201193925074	0.496002371572671	0.997724399739102	0.0293542748752629	0.974808045158908	0.330042653889907	0.999678194031138	0.00988671081824698	0.27935869048548	0.78006444789917	0.995435761081079	-0.0339567433806409	-0.938356764145032	0.348433216967061	0.986041604032423	-0.0394108692022336	-1.25358835439756	0.210471283952964	0.999896068734794	-0.00746281327315916	-0.230789094657329	0.817516593156294	0.975836322060094	-0.02468017306516	-0.797748536229428	0.425168640278909	0.832612984617144	0.70085251881083	0.929357744235549	0.0070382189790866	0.266879203539487	0.789606249283588	0.9930362188832	0.0172173597920008	0.586783184239641	0.557455771238189	0.968017187687328	0.524119459742453	0.879731680783515	0.405723720838854	0.853273904565231	0.432073609763785	0.885926786372781	0.032940296848376	0.827558132588964	0.40859948218243	0.923311744306592	-0.00225549639306084	-0.0605614774450788	0.951750059494715	0.996278357181878	0.543086319294581	0.960960367181119	0.0344825733317464	1.10750832144568	0.26898645480317	0.968321465686009	0.0351957932414368	1.04768542520833	0.295653684831093	0.999966211910313	-0.0196662146135672	-0.510241892617682	0.610269296162035	0.939375714986758	-0.0215041810883996	-0.591522022418866	0.554630512284228	0.899382146929802	0.82323096501946	0.958238780970133	-0.00619221033847547	-0.199011401798858	0.84239250460324	0.989209660622698	0.00183796647483243	0.0542551925255403	0.956769124038844	0.99674201448348	0.0155439968845475	0.454719473791674	0.649649701838977	0.923259922097374	0.0453670777794227	1.40223583501162	0.161909433695177	0.645355922908778	0.325753431290689	0.747084598286919	-0.0143756155150446	-0.538923450703595	0.590349847338497	0.951136014819775	-0.0298230808948752	-1.03007233287419	0.30383043925262	0.870342859122583	-0.0534650238721881	-1.52655266138958	0.127966435995378	0.689840786996298	0.00350913439121309	0.101536253944282	0.919195221482618	0.990044511086113	0.13392954864572	0.719712279174234	-0.0556349068525164	-2.01148020879679	0.0452001117759579	0.764353843620158	-0.0569741582634012	-1.85972950120006	0.063940249689883	0.877179975116394
ENSG00000083642.18	PDS5B	ENSG00000083642	protein_coding	13212	23047	0.0314440662345228	1.89411165078038	0.0586853785293772	0.490801081670993	0.0243589364829845	1.53087625663504	0.12632100563422	0.604680703706226	0.147307123818616	0.576814350904499	0.018034794517266	1.34827094648035	0.17807254716545	0.782676972507601	0.0070851297515383	0.483084407986702	0.629210014243712	0.947259100613006	-0.0348995831751483	-2.04978259420539	0.0408148368169658	0.661905924404874	-0.0105640530408464	-0.60634248410485	0.544514066006902	0.99944893549262	0.00684519741769253	0.447701338409854	0.654527982669134	0.999853323723666	-0.0141824106066681	-0.693327577789445	0.488368422672575	0.937112184127831	-0.01239502010728	-0.62991628258875	0.52898569881908	0.936115841707128	0.757963384287185	0.977511070356021	-0.00543166288381138	-0.330782057540686	0.740922555707564	0.998349514608545	-0.00178739049938817	-0.0986660255898581	0.92143592223167	0.999678194031138	-0.00571889672116251	-0.268979741100476	0.788036402517865	0.995559759832608	-0.0182427944204344	-0.839678895357943	0.40141806348483	0.988230899570134	-0.0156618432877439	-0.8218513648794	0.411482188704225	0.999896068734794	-0.00751251153048812	-0.393053587639931	0.694347230546096	0.95486046925688	-0.0107978726072208	-0.586832438461819	0.557422698259528	0.889745785519505	0.839733932407652	0.966672193125074	-0.000431761164976867	-0.0275071372032355	0.978059644017112	0.998437797861454	0.00328536107673264	0.188898750967811	0.8502029768941	0.992484700070364	0.275411547386616	0.764941576655083	0.0618838791924828	0.594466944500348	0.134595995736587	0.703943083756221	-0.00477644641383195	-0.197316943751546	0.843717386638785	0.983330374618345	0.000880489526315029	0.0384712885444542	0.969338324020257	0.998177476079837	0.960200974934566	0.99650172591635	-0.00535091230155566	-0.281865911911989	0.778246157835741	0.995515974734416	-0.00565693594014698	-0.27568301734254	0.78298736742704	0.999966211910313	-0.0309223126484677	-1.39519965217192	0.164020851587708	0.767852357079441	-0.0198885486340166	-0.954249803785691	0.340750210271894	0.810729371577749	0.374343625761242	0.81066633912352	-0.0185011068530395	-1.03108535178565	0.303355158558283	0.92892855225563	-0.0110337640144511	-0.567142338250985	0.571055257737625	0.949636651303552	0.0326870786709816	2.18589144578039	0.0296194066229495	0.416761801751345	0.0292854523007359	2.06252674316016	0.0400438719816788	0.418450421270394	0.0629980149554825	0.467277180485079	0.0135279219191148	1.14802195792161	0.251898089135865	0.850525676351599	0.00340162637024569	0.268207160650746	0.788729666721236	0.975527085057123	0.0327889995791847	1.66202658317193	0.0975921869211388	0.65246640249946	0.000739912322705778	0.0380012485204842	0.969712935110985	0.996463298336615	0.118434660946148	0.698697567638921	0.0323274822631811	2.0737672077219	0.0389838209871144	0.750166430716941	0.0320490872564789	1.85703832325938	0.0643234590187846	0.877179975116394
ENSG00000277151.1	RP11-380B4.3	ENSG00000277151	lincRNA	5305	NA	0.0492428567467053	1.2177762006029	0.223782251725031	0.711630411562263	0.0467478515678992	1.21078012445586	0.226450953890725	0.722936109667962	0.397011827014177	0.779876773283171	0.0184398060606871	0.572275875440105	0.567346305907058	0.939565292942923	0.00249500517880609	0.0699593365028555	0.944249068871092	0.994003904510695	-0.00745594721272444	-0.179873640252381	0.857311806792675	0.992534898650483	-0.0163369338472864	-0.385981238630068	0.699645823159025	0.99944893549262	-0.0110243225837519	-0.301566408295818	0.763085576752664	0.999853323723666	0.0841350592167751	1.60574758225222	0.108847930381083	0.748685860763174	0.028893493376288	0.580787981748428	0.56159828478733	0.943968252547934	0.248449942025446	0.879786706965431	0.0666069258543679	1.59432285672181	0.111381039478173	0.968162133846203	0.0552415658404871	1.19741865917067	0.231609432265324	0.999678194031138	-0.0218346410625263	-0.411256473491164	0.681029211722538	0.98987208189066	-0.0469975818665253	-0.861071168883971	0.389537844578948	0.988230899570134	-0.0357159680495512	-0.751812932030474	0.45245316285354	0.999896068734794	0.0818958668826273	1.72677969626696	0.0844554222789814	0.572571674752239	0.0264106157850072	0.585052181445059	0.558618703378484	0.890118565875131	0.200355744365701	0.687759793752517	0.063259031069573	1.63241558410986	0.102844171791636	0.830275430088355	0.0554852510976201	1.29225231076263	0.196509711400497	0.897641423759219	0.624065587213208	0.916029133116099	0.829656827323197	0.968089598574786	0.477915024357791	0.90137350926281	0.108142558450429	1.84537096139484	0.0660002804386283	0.710823202788885	0.0489052116841539	0.895934983682307	0.371028632676614	0.944342992698333	0.174894619329313	0.869470154404612	0.0756027862503934	1.65762847028662	0.0984672966572202	0.921119049257476	0.0592373467662752	1.19991646401913	0.231148585884383	0.999966211910313	0.0388937387639894	0.735801638499601	0.462444835209915	0.904194253213905	-0.00542328688678663	-0.108544660034323	0.913638556815897	0.98527298604482	0.607760112002354	0.900205960852807	0.0423993207556282	0.994929864691747	0.320595188380498	0.93401906715499	0.044317025650776	0.953018207485766	0.341372778841653	0.909006526676255	0.0135331653036106	0.326418405330069	0.744342176444865	0.947225637391021	0.0299270062874795	0.764563136732698	0.445150549695975	0.844771496436523	0.733293437386425	0.926625026531956	-0.00635523000827791	-0.197550576229124	0.843533999680559	0.982750397205861	-0.0163938409838689	-0.46735638385239	0.640594283355567	0.95290846383118	0.056939116320214	1.25445252551624	0.210691647654221	0.751957062102803	0.0789042778818181	1.76844510005081	0.0780419104658883	0.678170992752235	0.206271313505851	0.76712601659268	0.00731647784589168	0.205283819619151	0.837494471091793	0.983333305006986	-0.0219651615616041	-0.554254451121607	0.579833543826651	0.977371974437245
ENSG00000133116.7	KL	ENSG00000133116	protein_coding	5056	9365	0.0166051927777661	0.273274784559371	0.784734959430482	0.955952845757869	0.0151251905526766	0.260288204142462	0.794729750129156	0.957942553596105	0.956228823906913	0.98863885238836	0.0101112304726075	0.207134022667612	0.835974439850411	0.98220391131985	0.00148000222508943	0.027597219691415	0.977992470741019	0.997524571002771	-0.0567397992488973	-0.835416056755667	0.403812232938662	0.920092340328588	0.040011120197602	0.583610185040759	0.559699417754045	0.99944893549262	0.0680105215457919	1.14082103117399	0.254392884395599	0.999853323723666	-0.135461070862452	-1.08268055735984	0.279378867445164	0.863045994677193	-0.0784631224538611	-0.668779872707683	0.503889413567637	0.935454475223465	0.556503505024498	0.955506843588148	-0.0890831819537634	-0.873404626601258	0.382785818881503	0.994991713078312	-0.0569979484085904	-0.520172071865445	0.60313274847258	0.999678194031138	0.0641264366935309	0.521452499644278	0.602241224599564	0.984479221048643	-0.0475585728206718	-0.36873076662737	0.712456605376173	0.999311711888286	-0.0790495112194035	-0.692014669031014	0.489191093717377	0.999896068734794	-0.126797299099208	-1.27592305426675	0.202220838436524	0.73848625359284	-0.0971808102924443	-1.04503490502267	0.296209805004815	0.767792864288317	0.411551948417945	0.82776079071928	-0.0681092989802382	-0.829357597991175	0.407060647508672	0.954486357406342	-0.0296164888067634	-0.331622057841514	0.740230505645075	0.980933117749398	0.919732981556147	0.985273986395181	0.551801327370606	0.90177477725981	0.336110102616256	0.846592001364653	-0.0350770744536424	-0.252445255640728	0.800875290624475	0.979740062477708	-0.0170244600425344	-0.132752065910962	0.894481290057959	0.994462620377205	0.968180888654912	0.997442520438407	-0.0234591159436462	-0.214424031801975	0.830366193182176	0.996281398473841	-0.018052614411108	-0.154793012886256	0.877091896826689	0.999966211910313	-0.224184870162199	-1.80715622551346	0.0717719269918778	0.6781065869022	0.0515613132710979	0.444606633376909	0.656934960651848	0.927781571654422	0.0347095882612464	0.486599713207853	-0.255468831977262	-2.51685086540381	0.0123773048065411	0.694148110031157	-0.275746183433296	-2.53854537873915	0.0116532815677318	0.617552721776743	0.030951168208146	0.44943511604756	0.653451974508025	0.924078187247371	0.0212848848812138	0.325570031788182	0.744983390133765	0.949148891508621	0.902424320280794	0.976915672973047	0.0171873550670216	0.31650916998925	0.751841959136312	0.972319044044657	0.00966628332693219	0.165507896241863	0.868659023911085	0.984238236995609	0.0976021780594205	1.39482861419918	0.16413913309337	0.718643823504878	-0.0286407908829489	-0.410079842606058	0.682051343227594	0.946057027535709	0.107082939333871	0.688988736408429	0.11511386055022	2.08681375505183	0.0377785884639456	0.750166430716941	0.126242968942369	2.05101317933353	0.0411675310254934	0.860754011638597
ENSG00000133121.20	STARD13	ENSG00000133121	protein_coding	8388	90627	-0.0212130100985209	-0.701392918856717	0.483326680605301	0.862900704123071	0.012288183298924	0.424437151785896	0.671397437916588	0.926561238949797	0.453404852732282	0.813595242851765	-0.0252330172978797	-1.03210383885415	0.302433223978185	0.854817340923369	-0.0335011933974449	-1.25451078599336	0.210139302477794	0.803933294447893	-0.0534089344747468	-1.71837606462141	0.0862380280873929	0.749219863383627	-0.00687489272742555	-0.216369468075373	0.828772465862478	0.99944893549262	0.0188645332641711	0.676145941746733	0.499204713527467	0.999853323723666	-0.029133735041086	-0.743523741873258	0.457451493915864	0.93027650423531	-0.0746953437997998	-1.98131450203227	0.0480054780236369	0.712958069734607	0.122552573060023	0.807598599992052	0.0180208083276304	0.568346135479439	0.57000884344479	0.997724399739102	0.0455616087587137	1.3128605311168	0.189724612724307	0.999678194031138	0.0261043092807299	0.633727266203763	0.526496842635281	0.979588964939791	-0.0465767233804052	-1.1092567787036	0.267757407292389	0.979526473737934	-0.0602826158394453	-1.62739767670171	0.104168383070765	0.986971072687192	-0.0492093499064634	-1.37829502574934	0.168359985738082	0.702611486978558	-0.120563412594418	-3.49644079804994	0.000488109559856075	0.0869904845716102	0.00172556874373276	0.127173960157742	0.0177133304240716	0.59645932895105	0.550976562423277	0.974007076177299	0.0713540626879543	2.19308277630532	0.0284859679098902	0.752556687705949	0.000887064372813885	0.12941119121823	0.150599326120425	0.705055112159421	0.230353797645898	0.787001813911011	-0.020941646598608	-0.469268534553734	0.639229396888783	0.961799685537033	-0.0649270637113545	-1.54202553543074	0.124155012720837	0.874881977076356	0.252238685059051	0.900275507784577	0.0212621518562256	0.600465138119782	0.548662433089384	0.991281152811336	0.0439854171127464	1.16378256969738	0.245466248229471	0.999966211910313	-0.0568261153874479	-1.34668377039504	0.179131327587889	0.77558404620872	-0.0362969319791892	-0.916647376770686	0.360087439249515	0.819798334873776	0.400587116425147	0.821459156884215	-0.0345509433115689	-1.00124188667061	0.317539932133602	0.93401906715499	-0.0205291834082588	-0.554731891998828	0.579504708743495	0.951466846926075	-0.00168124206068823	-0.049562139091359	0.960505278926547	0.992269280224658	0.00942948107335556	0.293247796282629	0.769541524723233	0.956943781978555	0.916713306389062	0.980384043089464	-0.00782124365518511	-0.293150689737695	0.769614963776743	0.976182961920728	-0.0111107231340438	-0.386463531141166	0.699435505997242	0.964295365639499	-0.000216978867605983	-0.00681012283988684	0.994571050794107	0.999022517835976	-0.00349338484869338	-0.110988368522412	0.91170264511903	0.989324175168397	0.990890408389804	0.998647007055081	0.00192673994027182	0.0761909288107493	0.939319759227212	0.994975365798145	0.00327640598108739	0.117497938534491	0.906547131949801	0.995788687936623
ENSG00000230300.1	STARD13-IT1	ENSG00000230300	sense_intronic	452	NA	-0.0208026531417837	-0.337657947840678	0.73573771685711	0.944407787341324	0.0308583747140821	0.523093999281253	0.601099752743135	0.908048449163862	0.630676051482504	0.890406449244424	-0.0282357751228102	-0.567808555557352	0.570374264604869	0.940217479481888	-0.0516610278558658	-0.94956250894459	0.342712543700601	0.866364630385606	-0.187968644820676	-2.88653810766113	0.00403361347943644	0.384449167527239	-0.0993754981327934	-1.50669499901374	0.132409135906285	0.99944893549262	-0.00804125812917617	-0.138467360104398	0.88991684235629	0.999853323723666	0.000107581463214405	0.00138158400457164	0.998898108386907	0.999873490318232	-0.0967976411273711	-1.29462471478897	0.195940528572877	0.839791229363574	0.274813082817002	0.887152388381089	0.064717453399044	1.03532088607313	0.300928803489434	0.990585451561976	0.0969052225905855	1.40638513797442	0.160120010326081	0.999678194031138	0.0250120783079326	0.301133728095559	0.763415343288603	0.993633176152145	-0.0767035282659304	-0.912224388431704	0.362011690634598	0.986567659765031	-0.0906063292904171	-1.23437292698979	0.217538670023639	0.999896068734794	-0.0351868678564764	-0.498842376363885	0.617978603621454	0.939230567413469	-0.124447288502189	-1.81863663822095	0.0692071849925479	0.508263988615834	0.154690134917714	0.649361983498269	0.0398436348895637	0.684270563826122	0.49393134196262	0.96678637405787	0.089260420645713	1.38575901372032	0.166068808735564	0.886354085470787	0.074607456431822	0.5477669346377	0.37901699003769	0.843412475907011	0.514532651245589	0.910581154085657	0.0523364215219721	0.585505456171275	0.558662055807534	0.948494560007807	-0.0537162525134444	-0.641090821652757	0.521968668321931	0.960334983539293	0.371194170979382	0.935206439864315	0.0890752655284888	1.26404402998312	0.20722319256034	0.947295151425417	0.106052674035417	1.40471482578267	0.161173500358232	0.999966211910313	-0.0473117961159203	-0.56400106401662	0.573188363390414	0.930228978695102	-0.0406971324233572	-0.51649303611965	0.605902868972723	0.914334991802174	0.831455927659944	0.961736511544121	-0.0215044456447755	-0.314058072170154	0.753701476078568	0.98301472786241	-0.00661466369256303	-0.0898736725397584	0.92844950711871	0.994011970797526	-0.0170612492631153	-0.263341471001174	0.792473549161289	0.957515828588014	0.0269041715312003	0.438580305550028	0.66129071859064	0.925364777523251	0.718431367990947	0.922712354398559	-0.0348391300682538	-0.686867401444103	0.492710794904284	0.931435656402851	-0.0439654207943156	-0.801083465400187	0.423736154813524	0.912741538569962	-0.0911684203051139	-1.36860925612559	0.172184856337096	0.726839004174874	-0.115221469729234	-1.74056344366556	0.0828249653490883	0.685066391719293	0.206095129514469	0.76712601659268	-0.0213277740455991	-0.399140403506081	0.690083655700117	0.969024882400304	0.0240530494241202	0.411381510068929	0.681097854710203	0.989123133472135
ENSG00000227911.3	RP11-141M1.1	ENSG00000227911	lincRNA	644	NA	0.0406210085428244	0.489649577495815	0.624558813201274	0.913800062949682	-0.0406576729114451	-0.508229112552252	0.611477340994993	0.909753337785312	0.542161188089779	0.858456321434291	0.0736309597420294	1.09633572003593	0.273365276217909	0.84364936220942	0.0812786814542694	1.10593790686864	0.269191572120031	0.837332384502578	-0.0886482493428739	-0.994168491835706	0.320537029773697	0.890623412786222	-0.194340995810934	-2.15394244152887	0.0316377023000724	0.99944893549262	-0.154975360430838	-1.94894037061305	0.0517613856744121	0.999853323723666	0.0218179906608008	0.240067799132843	0.810358507903887	0.986100585135795	-0.0800377351896397	-0.919500653899884	0.35819793837971	0.90688713446143	0.407698219899472	0.922481605110131	0.0693121894679672	0.938895070885144	0.348155750414442	0.992699674870835	0.101855725850441	1.26798702852222	0.205287290654471	0.999678194031138	0.0648858268750723	0.688505388583784	0.491396852698883	0.976320751702648	-0.00334488185789128	-0.0349801148338741	0.972107063101287	0.999311711888286	-0.035576709465854	-0.426246385858358	0.670078495236265	0.999896068734794	0.023815850582628	0.274688561979371	0.783601118029489	0.970753506323739	-0.0637896014547431	-0.76513420309094	0.444336725239144	0.842461354975858	0.512972594693963	0.869580318176724	0.0661147514243362	0.919427522078474	0.358049625764786	0.941721546790634	0.0876054520373711	1.11100070950344	0.266782672511265	0.922986373066282	0.640605602054744	0.92134770104136	0.0932004665655325	0.641274088573634	0.156652329673221	0.724510063650409	0.118189504080863	1.15856604169732	0.24758380599301	0.855839817049646	0.0270356548132343	0.281794668686584	0.778301419090425	0.988281698226597	0.438083621078036	0.945263771494361	0.100803960171328	1.24161243508527	0.215376843289486	0.949102841699556	0.0911538492676292	1.05647402801961	0.29162870459627	0.999966211910313	0.00161490272479713	0.0171926623142687	0.986294712563056	0.998730869430678	-0.00444671727247176	-0.0501066883408343	0.960071788197858	0.993520041716046	0.997057669471971	0.998963668287671	0.00484501042855641	0.063937763779563	0.949063586316978	0.996557229797771	0.00606161999726889	0.073370056851227	0.941562114249319	0.995068467101594	0.0528645730582141	0.599036985022708	0.549613731998041	0.892198069887418	-0.024399989301638	-0.289121897298572	0.772693723349887	0.95799582730738	0.584920922000343	0.874712794854044	0.0684572943856276	0.976917455866256	0.329417753571768	0.880270017810225	0.0772645623598521	1.02908501138567	0.304293323067328	0.870503168551514	-0.123930537720252	-1.42124811411003	0.156323276528224	0.712485641553992	-0.11666128906005	-1.36043871988987	0.174751739304562	0.763095978313012	0.302055427619684	0.813393934431849	-0.0529048690865631	-0.751737992183073	0.452818574450327	0.937089410100091	-0.00726924866020115	-0.0954603481047948	0.924015371671864	0.995788687936623
ENSG00000277386.1	RP11-141M1.4	ENSG00000277386	sense_intronic	501	NA	-0.0197205249907655	-0.178329656740444	0.858523595712485	0.972858808485274	-0.000609067779707102	-0.00577104438653587	0.995397294668714	0.999443210773637	0.976638167561412	0.994259424519931	-0.00918953350582588	-0.102151982685833	0.918669669907922	0.995975188688896	-0.0191114572110584	-0.195992469907216	0.844681661813736	0.983184337812739	-0.14975286193662	-1.27661701736305	0.202225727253939	0.839652029794299	-0.0533908088441942	-0.445628464265837	0.656024557172572	0.99944893549262	0.0176867234111483	0.167357713660344	0.867144158830043	0.999853323723666	-0.0963071337383125	-0.747043416028466	0.45532576870835	0.92982860719593	-0.244248797596771	-1.95670820459057	0.0508384944318232	0.718823767655762	0.130111050598952	0.816703672015367	0.0531413090923125	0.504914117226373	0.613801279271808	0.997724399739102	0.147941663858459	1.29193606019706	0.196869503930944	0.999678194031138	0.111893017281938	0.828449440337526	0.407740677265928	0.961756126889611	-0.0987080545503178	-0.722858885112629	0.470044188613376	0.994979570822986	-0.157105703779429	-1.30230240893159	0.193303884198408	0.999426612359229	-0.0650217372536473	-0.532012829954992	0.594812081284815	0.934483945622507	-0.214457882165413	-1.80570733704542	0.0712056535843954	0.513944828367814	0.163348301420676	0.656834731305168	0.05749275920773	0.563451675972308	0.573228552923091	0.976053396596811	0.149436144911765	1.3378965287365	0.181174621786365	0.888561025272284	0.377568442808827	0.816652156087932	0.844418729691719	0.971114583581876	0.706996015496226	0.957377108459899	-0.0259516566297539	-0.192298827720691	0.847642374680948	0.983442038132531	-0.153289646686217	-1.19589663881051	0.232711263250879	0.914137461893381	0.383153720701463	0.937351841832778	0.0718806328857123	0.668851144282576	0.50411931516981	0.990772229055939	0.127337990056463	1.11093192362376	0.267515484500874	0.999966211910313	-0.229399465338069	-1.73382485962674	0.0840096205102194	0.69399317228749	-0.157569561603902	-1.25791617283197	0.209431796388345	0.721299184913931	0.215225114994992	0.732494123391301	-0.134689872702375	-1.23685584318052	0.217135712299735	0.917414077272024	-0.0718299037341672	-0.616688559229811	0.537922934643637	0.945487343330007	-0.106882621849465	-0.980956803771534	0.327427939798761	0.793931133497695	-0.0674345745942201	-0.654810787658187	0.51310622118484	0.874893859022401	0.617590844637682	0.889057470399585	-0.0632966713411049	-0.726332781622194	0.468215945590752	0.921277896572246	-0.0394480472552454	-0.427715220994573	0.669174445493863	0.959087520063377	0.0684805914945607	0.569133336558027	0.569707909247847	0.91185114449375	-0.0188123662179616	-0.157238579096097	0.875166671748339	0.985219243688457	0.693402033040902	0.933328383707755	0.0797115074882351	0.821643730046491	0.411954984474055	0.928625805208409	0.0872929577125223	0.826306437633649	0.409312248470634	0.963465035384229
ENSG00000230490.2	RP11-141M1.3	ENSG00000230490	lincRNA	1535	NA	-0.119181610208394	-1.28602888957149	0.198923377248204	0.686109413674453	-0.00860983786849927	-0.0965191474408694	0.923140129111929	0.98499574179826	0.310900269141782	0.728992070205386	-0.0987712586268528	-1.30271082200217	0.193165952321144	0.793970419271102	-0.110571772339894	-1.34792621641775	0.178184991192669	0.778437453128485	-0.245693073768555	-2.45894332784111	0.014212678035666	0.532939398211	0.0284883747345576	0.286221724980745	0.774805973946723	0.99944893549262	0.141372236705158	1.5968150036645	0.110825746935587	0.999853323723666	-0.0440145733038396	-0.552394642352829	0.580880740731248	0.956296270943948	-0.138183930799494	-1.7821569373642	0.0752219458585705	0.747094453620402	0.168770084910865	0.839572498948827	0.0353586104834858	0.546228806915683	0.585108127506026	0.997724399739102	0.0941693574956547	1.32745432880649	0.184856000050529	0.999678194031138	0.141500389256828	1.62574195794601	0.104522068245654	0.875846736419288	0.139429066318637	1.61686579155053	0.10642526510895	0.948819536870838	0.0703770472695056	0.92609027406527	0.354764833316953	0.999896068734794	-0.0793788610565845	-0.979753829770145	0.327398094902538	0.825026339744412	-0.158922782625597	-2.00477379604342	0.045203542430418	0.443680186359667	0.131825730250198	0.617479513984951	0.0122310955141722	0.1821993394812	0.855455873874049	0.996487808263443	0.0795439215690125	1.07083464869127	0.284451443082144	0.925489195796793	0.0247275312439398	0.412711374882931	0.178887003508611	0.729153722410277	0.0642508885508908	0.602780904970412	-0.00285368557466957	-0.0336442012953199	0.973183959121405	0.996154469564869	-0.100122614847722	-1.23615246926875	0.217399583664428	0.908244563283986	0.301522515686202	0.914727277387779	0.060775979357093	0.894826789790152	0.371617307477873	0.979457473460846	0.0972689292730521	1.34703690192544	0.179017255999106	0.999966211910313	0.142848929844158	1.54449333938735	0.123557006492625	0.735945470718911	0.0418647703444411	0.477968957031611	0.633031602886486	0.921676822089579	0.263570680405013	0.756684191076145	0.117559033290547	1.55771505377815	0.120385346716097	0.866141373955407	0.100984159499717	1.24009823630611	0.215939335478665	0.862563940613275	-0.117037088454764	-1.12766367197428	0.260389823387558	0.747335451637355	-0.0252380834446153	-0.255809776488069	0.798278243154674	0.962636298665666	0.451045277612961	0.818100748680558	-0.101065704043173	-1.22102746157759	0.223059509915634	0.835330564653841	-0.0917990050101486	-1.04234929107707	0.298113941533948	0.868608375542833	-0.0297625263748715	-0.307453111876249	0.758720050648129	0.957324952793976	-0.195676445291315	-1.98447259581025	0.0481491707511577	0.618150930731085	0.0739191684895936	0.657810736742276	0.0888989457988435	1.13212321101551	0.258518303361186	0.897102034683948	0.165913918916444	1.92834810908094	0.0547917287405352	0.873780164823727
ENSG00000133119.12	RFC3	ENSG00000133119	protein_coding	2874	5983	-0.0680030782687846	-1.74284914655904	0.0818664167394645	0.536430159546932	-0.0756853428454066	-2.0192826005533	0.0438969324372321	0.429933602588307	0.104476483729545	0.523993466970464	-0.0246643777598994	-0.776096873254197	0.43799312222405	0.907847647864818	0.00768226457662191	0.222636912138154	0.82389300739035	0.980020407055982	0.0855834988382574	2.08454966402821	0.0375276853454179	0.650147500135027	0.0990577823381074	2.3758662669541	0.0178172453106414	0.99944893549262	0.0561249965203679	1.53458180276177	0.125405979622794	0.999853323723666	-0.00393803795376844	-0.0922006119806865	0.926568982643101	0.99707144627037	-0.00396612534024225	-0.0976128909904993	0.922271815331263	0.991157843421124	0.994344145678024	0.999909094398565	-0.00562420613487683	-0.16046330527816	0.872569179983224	0.998349514608545	2.80873864738143e-05	0.000746245224962151	0.999404826968499	0.999927910656968	0.0445894841786085	1.03221700430559	0.302380348136396	0.949913309461655	-0.039288103589907	-0.875713136130951	0.381531377435216	0.988230899570134	-0.0601804770856982	-1.51174579113307	0.13111573896754	0.994393405101825	-0.068867341358525	-1.63160215096568	0.103016363376568	0.607738986731327	-0.0446048430359836	-1.10901395756518	0.26763845477522	0.747912669328133	0.258448618168219	0.740457283058473	-0.0427490286939018	-1.20940057374067	0.22673798419852	0.905381099568147	-0.0242624983225413	-0.634622351098277	0.52579140852237	0.963203700719399	0.22670567325309	0.727473867303717	0.0506817342868861	0.569612268703101	0.0596732721167842	0.590637160085655	-0.0677605758595032	-1.47992071781034	0.139977089631859	0.791676003784869	-0.0408917312818447	-0.956882637255398	0.339421432999344	0.9407218783895	0.335515786321866	0.925854337402626	-0.0415368279843409	-1.13235621560292	0.258414480073707	0.962797196531848	-0.0268688445776586	-0.696021590803763	0.48697128968146	0.999966211910313	-0.0419068825144845	-0.874764505064352	0.382424364116954	0.876403201895645	0.0437386389744727	0.979642278129068	0.328077488175235	0.804578345176211	0.123106530462401	0.647532571867474	-0.0685581564711377	-1.74867923351141	0.0813986459349298	0.836159797562919	-0.0856455214889572	-2.0443313019575	0.0418217825348041	0.733466581866047	-0.0936181736391081	-2.25674064453997	0.0247651859814242	0.400415097845528	-0.0803332867537208	-2.0385011121906	0.0424025595132021	0.424351768666738	0.0580662143956265	0.456322228503232	-0.0417065318565443	-1.25990401084509	0.208708874214814	0.825875686335823	-0.0132848868853874	-0.377505869080769	0.706072563350467	0.964491511269157	0.0398400223730675	0.897285717128861	0.370313686439274	0.841027725685173	0.00347452858996382	0.078797462959726	0.937248278437223	0.991505396359028	0.560654279168068	0.898510498072304	0.0377282342772086	1.0767329235444	0.282494913478888	0.904298581307291	0.0363654937831037	0.933425622400739	0.351379812421524	0.956576280174731
ENSG00000276672.1	RP11-142E9.1	ENSG00000276672	sense_intronic	4636	NA	-0.092763828065241	-1.42661588158082	0.154204839906095	0.642986279750806	-0.101461664099756	-1.62311765755975	0.105083507815053	0.569756300366422	0.227837226941939	0.66227876768521	-0.0299026675477818	-0.575521094173471	0.565151540952211	0.939212051834741	0.00869783603451488	0.151204743937291	0.879864450319472	0.986651716788308	0.0710165915750892	1.02496495290095	0.305788057588364	0.883842051436864	0.05411328191241	0.772275732382193	0.440251744599473	0.99944893549262	0.0168481925781838	0.277844014795845	0.781226411914646	0.999853323723666	-0.0365823753466559	-0.553718139085755	0.579975064324982	0.956081197943089	-0.101655937341007	-1.6156905545003	0.106679307001594	0.775118309487219	0.239764326054804	0.873820115598768	0.025582203893346	0.478928613123298	0.632160821606481	0.997724399739102	0.0650735619943508	1.11719139347621	0.264353198488893	0.999678194031138	0.072353229120643	1.09208736079387	0.275226688851318	0.948007538844725	-0.0369507066637825	-0.54058959013371	0.588988212685457	0.997118722501464	-0.0745579363717108	-1.25084933255766	0.211468385223388	0.999896068734794	-0.0918755474880736	-1.37770967093029	0.16854066835114	0.702680370212571	-0.118191403961677	-1.85337274584701	0.0640655253008605	0.49715330707998	0.166816196366118	0.660510575512687	-0.0185935285801894	-0.339220473245653	0.734500704165471	0.990651876046826	0.0263158564736034	0.434980326267151	0.663652137054254	0.977509275090483	0.53788659695957	0.883908630345334	0.548780721772661	0.90152625674125	0.404699735188186	0.876923795548012	-0.0715305046716142	-0.964666771761249	0.33551338319776	0.899573170963436	-0.110720341122901	-1.60896898518079	0.108708324854083	0.865485420600004	0.275360104946173	0.905841379371296	0.0028742582833223	0.0490731927320789	0.960894543924182	0.999040819763012	0.0391898364512865	0.62831115748697	0.530293346711155	0.999966211910313	-0.0911445999832681	-1.32248620516426	0.187046045170558	0.780763617636982	-0.0585260857775777	-0.908699875108893	0.364261476743381	0.822714789482523	0.413158236392207	0.825701941766812	-0.0534084284217642	-0.969736575009798	0.332981398782502	0.936456834513958	-0.0326185142056904	-0.540595336032292	0.58920058406103	0.953750466945443	-0.107872368782684	-1.52296329296641	0.128852566572138	0.623882356197809	-0.102736619866931	-1.52651790760614	0.127965805513718	0.601241384033094	0.240307421195744	0.683943303481948	-0.0398218390028039	-0.718254198130456	0.473174209773378	0.923291084053852	-0.00513574891575282	-0.0854644758445116	0.93195083855151	0.992404487191239	-0.0754848072644118	-1.04365998273862	0.297515337584275	0.80212921810619	-0.0653177824848472	-0.910491926564922	0.363322250405521	0.856774057961905	0.547568662287621	0.896198392299611	-0.0339409312188332	-0.60136310500727	0.548068167931666	0.952624199710202	-0.0101670247795646	-0.16030134598446	0.872755737076466	0.99506484613591
ENSG00000280431.1	RP11-218I21.2	ENSG00000280431	TEC	724	NA	-0.186256293495328	-1.06035969757623	0.289402768990877	0.762866989073308	-0.212797852016524	-1.25142952326675	0.211259932629957	0.707268485109661	0.42333702978603	0.795122741829057	-0.0376693081324879	-0.274094021540263	0.784105322588607	0.973496175224523	0.0265415585211962	0.170261570975897	0.864861170877586	0.985686865424801	-0.0588353731771647	-0.302266839627158	0.762552208559351	0.981734312133809	-0.00872176864516659	-0.0444270373839854	0.964578622759453	0.99944893549262	0.0171033378371702	0.100987846358676	0.91959335030311	0.999853323723666	-0.0547005943934414	-0.342061626158401	0.73242256481554	0.982124676036348	0.0269130186367352	0.178305043625164	0.858542733901455	0.984750299611694	0.843221082009624	0.98353988236317	-0.0700524229242929	-0.546922257853777	0.584631898219721	0.997724399739102	-0.0816136130301766	-0.581122711374062	0.561372826266283	0.999678194031138	-0.027948727295514	-0.177850196751952	0.858899784448684	0.998104964959034	0.0663344763199665	0.406497026215652	0.68452029766927	0.998934276449007	0.0806414485480438	0.576032286829132	0.564805540852472	0.999896068734794	-0.158705169913326	-0.966906046129973	0.33377889062954	0.828097790890947	-0.0377947600486903	-0.243389238298388	0.807743997448648	0.961536256815352	0.584066075189762	0.898254618084653	-0.126727522949786	-0.953453162244401	0.340545100597086	0.940985915888455	-0.120910409864636	-0.815847583197115	0.414743457289579	0.944663411670591	0.866969770144172	0.971661789187387	0.858888283646605	0.976216533502134	0.60316376222495	0.93453897144325	-0.156899219364408	-0.88550889331667	0.376613966672344	0.916311528444272	-0.129147023761705	-0.785207810634521	0.432971078642264	0.949629097999214	0.646405392913878	0.975560027050528	-0.0711074564080041	-0.515243497380683	0.606773043489683	0.991359269932168	-0.0277521956027032	-0.186183887143938	0.852430388826146	0.999966211910313	-0.042074417777828	-0.290120995362534	0.77193056305048	0.968403082064636	-0.0755826672506426	-0.553563816624484	0.580303000566758	0.906900925834772	0.857075749815453	0.968161947114107	0.00964593359146618	0.0859694633279048	0.931549685810416	0.99651857559669	0.0335082494728146	0.263087141187876	0.792669827237806	0.982172452020204	-0.0929342017568337	-0.484458904911076	0.628424228711695	0.917560539901065	-0.128073057499793	-0.69885221132715	0.485201901857048	0.862654833366614	0.781937142113637	0.943298457869944	-0.00642360704600462	-0.0435615738392919	0.965283621946823	0.997151673873482	0.0351388557429589	0.21540032738178	0.829605930038696	0.981574491428944	-0.445547291383584	-2.36983382045408	0.0184531302240033	0.458175744741193	-0.469199613693674	-2.49562936228759	0.0131312852331203	0.506648819297875	0.0263965297394491	0.567162408324066	-0.14086926632171	-0.955385290312809	0.340178972754342	0.913899203807854	0.0236523223100904	0.142885095488044	0.886480544365143	0.995110857675498
ENSG00000271901.1	RP11-266E6.3	ENSG00000271901	lincRNA	273	NA	0.0487389745536711	0.256887978611672	0.797352310046297	0.958740629445809	-0.0854674130441387	-0.465924587344348	0.641436640337747	0.917962589664243	0.720234414260307	0.921749720908342	0.0955749507390152	0.630676947445842	0.528488399608973	0.929390927130676	0.13420638759781	0.797519886351407	0.42546105531032	0.89350903225749	0.129541177277518	0.647988591177343	0.517237380272472	0.944944163304019	0.0281174233912617	0.137865176658118	0.890392697615424	0.99944893549262	-0.0365157185930536	-0.205489708135366	0.8372582150069	0.999853323723666	-0.0208464685993691	-0.111454264845018	0.91129286597949	0.995795410884891	0.0849157366502398	0.475260803939751	0.63477155646462	0.954486974147249	0.792806430631235	0.979883157571577	-0.0651077721734473	-0.43301369279385	0.665157686591894	0.997724399739102	-0.105762205249609	-0.640491584708027	0.52209405212746	0.999678194031138	-0.134557260931895	-0.702522609337667	0.482621829100156	0.974950934974279	0.0606661073870256	0.309177623602531	0.757292196608697	0.999311711888286	0.127450653436237	0.743283238262078	0.457596015354551	0.999896068734794	0.0057633582698066	0.0313160640580491	0.975022501530134	0.997788051749648	0.0567400462241307	0.322258056188541	0.747311339245799	0.947602925868616	0.933154149574842	0.986678348714898	-0.020576803521117	-0.137135626624714	0.890945706787414	0.997170553879306	-0.0509766879543241	-0.305259640108587	0.760219466411682	0.982675390707336	0.871937371300299	0.97276552764369	0.993669845513435	0.999523064646924	0.913866709240942	0.989620592229435	0.024887350008429	0.127607124676795	0.898548102148894	0.989591676764978	0.111227190128643	0.606260173641293	0.544815025875028	0.963297086678029	0.791205544441185	0.984832818575998	-0.0473853338709604	-0.309937863243464	0.756829474552976	0.995515974734416	-0.0863398401202142	-0.523367289258822	0.601117323620502	0.999966211910313	-0.0564922814340906	-0.291575916813146	0.770818891798441	0.967941101519976	-0.0969136871851851	-0.530814578689571	0.595952659669259	0.91103273630187	0.868304571970878	0.971085917763356	0.0052953985540739	0.0337948291472818	0.973063878249647	0.99847816869339	0.0404214057510945	0.237462270073718	0.812465493938959	0.983542940909515	-0.0119273990854367	-0.0587611862222326	0.953182607957265	0.990904851379449	-0.146202970389513	-0.749563732553647	0.454122323214962	0.850378867224678	0.659580970790753	0.905373328068831	0.0839521828482151	0.529227673190578	0.597049158322589	0.952554975752883	0.134275571304076	0.775877952403804	0.438450425712477	0.917010227463438	0.21432077737658	1.11424684092119	0.266099527556309	0.78422354819517	0.209997738217232	1.10884186146372	0.268420722429909	0.81382677524834	0.465676459991563	0.86913626261388	0.0876109241411575	0.576006029814048	0.56505804706858	0.956198716124297	0.00432303915934765	0.0257215833523352	0.979497168219728	0.998973644970632
ENSG00000261728.1	RP11-307O13.1	ENSG00000261728	lincRNA	2243	NA	0.0500689385553989	0.66534811401003	0.506080620025641	0.873108190761647	-0.0677907679069955	-0.929503136044452	0.352997932828098	0.806112097318915	0.207613894600917	0.640806501806894	0.0954534410149847	1.59495385684816	0.11124141692851	0.727940978968014	0.117859706462394	1.76386270771491	0.0782581486581374	0.668374968987596	0.000331107567032558	0.00420472011667155	0.99664651025294	0.999498957936763	-0.104580138489524	-1.3162512804429	0.188586589398377	0.99944893549262	-0.107193915523917	-1.56893824466539	0.1171818029602	0.999853323723666	-0.153102533876441	-1.50143511638897	0.13376151861438	0.771552807436525	-0.153089017608271	-1.57919181943974	0.114811475564517	0.783337110581589	0.225519693635468	0.869161156791972	-0.0627182789853264	-0.761205009324011	0.446828409741574	0.995911544657357	-1.35162681698664e-05	-0.000150459632629885	0.999879999870469	0.999927910656968	0.15274361223993	1.48595237774944	0.137809367839392	0.888911957353367	0.167699940987823	1.59163038487279	0.111986859333918	0.948819536870838	0.0901231010363701	0.974552032910161	0.330168318238191	0.999896068734794	-0.177976976844734	-1.88261785228305	0.0599853219371193	0.519061548654421	-0.155407544880396	-1.71947442605252	0.0857767029445099	0.541645697478132	0.125275747139853	0.607128876993661	-0.0883181778686346	-1.12915519318928	0.259049311103949	0.916947322788224	-0.0225694319643387	-0.263184835808582	0.792451690370921	0.986869124302253	0.369281683823996	0.814371091186953	0.0780885224874384	0.619851197335219	0.159933990745078	0.730117951387303	-0.114828840212866	-1.01797745917163	0.309534967176718	0.887744787060204	-0.181759895254834	-1.73028814785696	0.0846398759480819	0.831695457767784	0.224930812259675	0.891382015916238	0.00755672537638047	0.0851302041369572	0.932216266007441	0.998781167029306	0.0669310550419679	0.704406618293423	0.481743392420121	0.999966211910313	-0.0869011460014307	-0.828042240185932	0.408326012054673	0.886871102427906	-0.0684594433848483	-0.689631099689007	0.49097646296004	0.877163409356636	0.688717124343788	0.924315046582577	-0.0436946542316247	-0.516508246261124	0.605890925336258	0.969909941467644	-0.0184417026165824	-0.199684548289537	0.841866939537506	0.98632942409733	0.0291905913145935	0.344864531321644	0.730445047081481	0.944295910991396	-0.108781092578757	-1.34142594033442	0.180826912019862	0.668150561027666	0.132347969156269	0.584617325610172	0.101046483545286	1.53925552091812	0.124823632321503	0.76834576678758	0.137971683893351	1.91437128766239	0.0565521364744199	0.701425768456146	-0.0273897700399739	-0.375653933632465	0.707449895364743	0.948511660720421	-0.00695937008087875	-0.0960255511551709	0.923566862522312	0.990694316555191	0.918601136666494	0.984555852165003	-0.0228451523121624	-0.403399922033121	0.686951449901726	0.969024882400304	-0.0204303999590951	-0.319201401072103	0.749804499396408	0.991173781497086
ENSG00000172915.18	NBEA	ENSG00000172915	protein_coding	11949	26960	0.0215707181777666	1.58528128378506	0.113423298034	0.591437718405746	0.0174574139170562	1.33854721861311	0.181219301849939	0.677392075008679	0.252754585691453	0.685141610552308	0.0103714976692381	0.946947847692066	0.344040981278002	0.873872152758065	0.00411330426071039	0.342168191036911	0.732342773964298	0.965816471289966	-0.00432623825172021	-0.309379066036389	0.757139374134418	0.980654149252007	-0.0102979284482534	-0.719189468034731	0.472300997961839	0.99944893549262	-0.0077052225223936	-0.614209995604598	0.539305976078501	0.999853323723666	0.0273261682245442	1.29632952000049	0.195353160432068	0.815073788259839	0.028609359752886	1.41002747700743	0.159042247484272	0.812559453226337	0.315012749653875	0.89733722274956	0.00868180301586391	0.512707186293245	0.608341525875694	0.997724399739102	-0.00128319152834179	-0.0687176349473779	0.945236944355449	0.999678194031138	-0.00469373542058345	-0.214174598800804	0.830482617501868	0.996640425578757	-0.00521172561010688	-0.23282637932836	0.815974481600505	0.999311711888286	-0.00256163797400323	-0.130478888643338	0.896230516809521	0.999896068734794	0.0262082757487303	1.45638195712445	0.145539332334148	0.673230543469772	0.0209802609377177	1.21030320755081	0.22639242173917	0.716808324854369	0.31159768913774	0.774651785752258	0.0120926450150492	0.819649308934892	0.412572520632353	0.954507324268781	0.00522801481101257	0.319178127087616	0.749645015240891	0.981747001540512	0.809515065918309	0.960550412570471	0.639072956833888	0.923669596954752	0.825775861721305	0.97775420941065	0.0299484846566034	1.32960433066739	0.184690860881038	0.824801524000176	0.0375533157166825	1.76136195809848	0.0792281854610905	0.826095849830467	0.204453022621996	0.878176354191813	0.00536503721352014	0.302425499047053	0.762543210710661	0.995515974734416	-0.00760483106007907	-0.398100590943333	0.69084818940339	0.999966211910313	0.00453248128219722	0.203760162204063	0.838683524140214	0.978992251886676	0.00299306164832909	0.143251773566937	0.886190610944304	0.980809863300623	0.979071733452745	0.994668378277387	0.0026589501705386	0.148171292132518	0.882309986115367	0.993569023148812	0.00153941963386813	0.0788785892900252	0.937183474847678	0.995068167080658	0.0198256394080473	1.57902597369408	0.115415198027343	0.604717434536973	0.0168801362387858	1.41548820351297	0.157993481523916	0.640330173129101	0.24840964684835	0.689425233988778	0.00882633419104743	0.893715884953625	0.372209097539641	0.895396337492509	0.00294550316926151	0.276565518903771	0.782309846521376	0.975119452289313	0.0260302617444557	1.74502476775603	0.082043962480014	0.632427749842765	0.0230884366612803	1.56982188061434	0.11755125258038	0.711275217747154	0.180268784132962	0.751612438370587	0.0117252614121673	0.990390454205347	0.322809313814887	0.911142924730897	0.00294182508317544	0.225548700199803	0.82171193291566	0.993630657796517
ENSG00000232795.1	SCAND3P1	ENSG00000232795	processed_pseudogene	1060	NA	0.0165184213003759	0.25148833025239	0.801521709957915	0.959414948040421	0.0645874232516264	1.02877188259945	0.303996688917517	0.778236309094233	0.533527852950122	0.854683753378216	-0.0200106216568718	-0.38429402954306	0.70089469630453	0.964742279559833	-0.0480690019512506	-0.829394777429811	0.407207131064111	0.886100830998667	-0.0910979849128043	-1.31221325507065	0.189944239619261	0.831410595612682	-0.0512502608788512	-0.729186110357643	0.466169117761328	0.99944893549262	-0.00331661904276093	-0.0548678053294632	0.95626177780337	0.999853323723666	0.151400333083305	2.13708953315348	0.0329885663540233	0.611805058112391	0.133571422584123	1.98690495568972	0.047380706663761	0.710983845092885	0.0691815177883778	0.753539585496108	0.0708290768522545	1.26218156362547	0.207365191480554	0.983389077998798	0.0178289104991821	0.28589703241163	0.775054238400775	0.999678194031138	-0.125305446508823	-1.76753568276272	0.0776394460089404	0.838971219346504	-0.131839542077842	-1.81083872214563	0.0706586154975121	0.945607879896201	-0.0653604012774753	-1.04343561943789	0.297159384455413	0.999896068734794	0.130934990018056	1.86619299310549	0.0622494725405838	0.524943317706633	0.124470163550709	1.86472854337234	0.0624547377839006	0.493343132099907	0.109520509699951	0.587187711652632	0.0571045094788835	1.01099821949138	0.312213201605163	0.937433046250311	0.00646482646734696	0.101799280114601	0.918932398336331	0.995782272717186	0.157080639717059	0.663023234490638	0.225834655324748	0.763436797729546	0.689948551984877	0.953903364646467	0.138671598688342	1.65060831206604	0.0998982995293483	0.751051368550602	0.13156705878959	1.68924564043349	0.0922443504201011	0.83805796017145	0.18075609875883	0.876054593044611	0.048339013002155	0.744621121924561	0.457100150715103	0.985287276370826	0.00710453989875243	0.100575059487417	0.919957110981243	0.999966211910313	-4.58760996509198e-06	-6.78748410855095e-05	0.999945890277195	0.999967885246202	0.0121614949433379	0.190662227043576	0.848923348089172	0.972432028813039	0.972386076452154	0.992749322051539	-0.00779019068314642	-0.144853646588038	0.884926484499984	0.993852652299731	-0.012166082553303	-0.204748014499479	0.837912321271458	0.98632565681664	0.0354193809868705	0.518063866516555	0.604806900896172	0.909802018607932	0.0937461055882073	1.45012880177575	0.148098296375239	0.627283859182442	0.311119993354733	0.737213571358724	-0.0268226938013141	-0.505619849833863	0.61350457144631	0.955647247227994	-0.0583267246013368	-1.00767372402245	0.314447299439037	0.872985377843959	-0.0430530647713157	-0.611693363112781	0.541221766699644	0.906169887232769	-0.0382282852032368	-0.549413986144732	0.583145854992301	0.925522762047879	0.809466957766771	0.96096720739715	-0.0192681672652201	-0.351779367673625	0.725259324316265	0.973296591815422	-0.00482477956807893	-0.0782983738998959	0.937644919683007	0.996296196895536
ENSG00000234835.1	PHBP13	ENSG00000234835	processed_pseudogene	760	NA	0.122377641634183	1.8696755288962	0.0620101387181076	0.499536783109957	0.0686718773966234	1.090697522437	0.275838816959948	0.761001678425691	0.174973988605831	0.60850349953538	0.0757801985947815	1.44898153189273	0.147857506451106	0.757828242664792	0.0537057642375593	0.927244147342371	0.354168362943625	0.871933087689764	0.02266540828377	0.322379319246449	0.747276365044107	0.979396460558556	-0.065127479242821	-0.917560106260116	0.359213677881201	0.99944893549262	-0.07513252453685	-1.23171144798229	0.218532339133357	0.999853323723666	0.104928697940742	1.6336075693508	0.102858284738492	0.739065798201864	-0.0142189758135623	-0.23092605511451	0.817449832866815	0.980186389455969	0.087605307951368	0.774318303486888	0.109969154830242	2.14616531932051	0.0322531113197501	0.934900291429636	0.119147673754304	2.09785769249959	0.03632935553741	0.986913526293965	0.0585030838110107	0.886764333069312	0.375555954908864	0.954853033684643	-0.0977963086442075	-1.45422010814031	0.146400630616824	0.958617030911241	-0.127911547982613	-2.20752094143288	0.0276486613794441	0.924646782176993	0.112523433722464	1.73524109162984	0.0829456970164213	0.570773574537557	-0.0166602754904353	-0.266721658140397	0.789727670733184	0.956966221830345	0.0691622589990449	0.506074797287725	0.115828220609713	2.20341669826958	0.0277474877320074	0.715305168421096	0.129183709212899	2.18871851451517	0.0288026455787483	0.752556687705949	0.487203511220766	0.86680583671551	0.428676471065143	0.860291696203803	0.171993902349004	0.743798590486623	0.191420581318433	2.70813052893059	0.00716719172611269	0.53106924430893	0.0395573132429152	0.598522977485157	0.549957006262704	0.96405917730429	0.0105279759322037	0.603971007797529	0.165086074543821	2.97956814163069	0.00312931536110163	0.684241896603902	0.151863268075517	2.54637444169077	0.0114005793188171	0.879045629341411	-0.0176744094046884	-0.261362596136433	0.793998016365801	0.972282071435744	0.0243362318483589	0.382775303937367	0.702166166034728	0.940573221710428	0.773795088009181	0.946144192953166	-0.0331179509853314	-0.610080054049926	0.542283874400126	0.964366508341778	-0.0420106412530474	-0.70778804123931	0.479644101479661	0.936210582114546	0.0947176098582657	1.41412926788171	0.158391685651706	0.661983348941967	0.0605687713021591	0.951441785349616	0.342168806851879	0.794606875653033	0.367673031886244	0.771644804781421	0.0556833068632973	1.05914280797563	0.290409100427987	0.866636699126227	0.0341488385561066	0.600874835426891	0.548390535818135	0.936300512496912	0.0643631239424842	0.902309527998525	0.367644214389941	0.840340855262187	0.0904642559290317	1.29916284776284	0.194924014730139	0.778352363273449	0.427195761404735	0.857482601156179	0.0071537805628104	0.127811382384833	0.898386866827975	0.989809512313609	-0.0261011319865475	-0.420473889607968	0.674451918241477	0.989123133472135
ENSG00000180660.7	MAB21L1	ENSG00000180660	protein_coding	3028	4081	0.209113570905201	1.96751360770327	0.049578985364615	0.468282354653876	0.144747957209251	1.41874587121286	0.156486418081815	0.644268449127979	0.138403948456334	0.5693227466436	0.131423989384876	1.54190997830623	0.123614967136612	0.739675957648092	0.0643656136959502	0.685018546297277	0.493593740195744	0.912794062978641	-0.230369408932449	-2.10047240299848	0.0360993005287337	0.645569621826564	-0.346127512426579	-3.0701720197758	0.00223494897435968	0.969140588824063	-0.2282799785187	-2.32277269106508	0.0205200016611471	0.999853323723666	-0.175899229318605	-1.14343590998782	0.25330707197415	0.851226916281466	-0.117002494263474	-0.808679665166591	0.419015331206854	0.920579877337164	0.513691502425243	0.945372212973626	-0.0931752175594019	-0.738954848209128	0.460218284190065	0.996127053066741	-0.0588967350551307	-0.436608063114192	0.662550416743286	0.999678194031138	-0.0606420792067324	-0.398675962231563	0.690271771932272	0.98987208189066	0.295089938750209	1.89039955835081	0.0591792156453638	0.945607879896201	0.319586699037996	2.31802086274655	0.0207776190768593	0.924646782176993	-0.170642264008975	-1.32421300535162	0.185675495106582	0.720301098113987	-0.0702013467654318	-0.580693823384874	0.561551976263288	0.890950147705533	0.407046830465288	0.825208162437404	-0.120255134782538	-1.12577801357254	0.260475881813685	0.916947322788224	-0.100440917243543	-0.866379383181281	0.38644916904791	0.938299222325889	0.232686871703216	0.732725027673361	0.0240228117881735	0.489102944231827	0.00814862905644763	0.374457872313269	-0.13630418187323	-0.98718786473654	0.324371332270256	0.895554893081243	-0.0875739471887347	-0.687227235091915	0.492487326961428	0.960334983539293	0.612101990096206	0.972185780310667	-0.0789645799339319	-0.718430911748471	0.473066573402453	0.98913046032739	-0.0487302346844955	-0.420494926772666	0.674434540083756	0.999966211910313	0.12151401538061	0.747766253110392	0.455205770855745	0.90168273650037	-0.108839511439403	-0.682679065806318	0.495353440390435	0.878581831711104	0.286599495703057	0.768458749642695	0.184779257653542	1.38817224478201	0.166144133648596	0.892550355124516	0.230353526820012	1.58432102685379	0.114208168571721	0.807306858526537	0.113655564559481	0.97694887098311	0.329404970623321	0.795684862200038	0.0724108958051253	0.65462511009003	0.513225618510237	0.874893859022401	0.619905274748141	0.890405801123627	0.0660935161844726	0.730770294835532	0.465504756987497	0.919698844101343	0.0412446687543559	0.41775928950415	0.676430839719551	0.96054192095009	-0.0687485680133385	-0.678445107023844	0.498032651269311	0.892144757939193	-0.00892313531405428	-0.0903654592987945	0.928059429827607	0.990748075488455	0.730254225471359	0.943056126555659	-0.0632719187925871	-0.783552012652408	0.433942780737491	0.933263638468204	-0.0598254326992842	-0.678979076308471	0.49769475356376	0.97121104219322
ENSG00000133083.14	DCLK1	ENSG00000133083	protein_coding	14375	9201	-0.0523912043633698	-2.42750355048966	0.015492972931478	0.329796600949653	-0.0569142010399456	-2.74755002950749	0.00618259691068046	0.199936367482665	0.0144891132464541	0.273987446709837	-0.016524225798493	-0.945060534962011	0.345002813041911	0.874572412464975	0.00452299667657578	0.237066780858869	0.812684977474771	0.978312363452349	0.0217993525155732	0.983867058513061	0.32557291907233	0.891084607508446	0.0039528118415668	0.174298062064224	0.861689344405411	0.99944893549262	-0.00813613132691157	-0.406944230244424	0.684191951513417	0.999853323723666	-0.0357510847000085	-0.796425301384492	0.426095333079958	0.923394047823479	-0.036670848346466	-0.848758210169486	0.396349453103938	0.917772409315594	0.653032372270336	0.969562004776887	-0.0114167516767037	-0.31702172304897	0.751335449485423	0.998349514608545	0.000919763646457517	0.0231304023766089	0.981553833716232	0.999678194031138	0.000989801650076213	0.0211987130524506	0.983094086771027	0.999589350634917	-0.026194455611535	-0.549420565736305	0.582918336098602	0.995631974081401	-0.0271928931148232	-0.650472369519994	0.515631741675707	0.999896068734794	-0.0531907620109866	-1.4482116185167	0.14780979621289	0.676638088926707	-0.0625140248408637	-1.76709920166886	0.0774567080435187	0.526374087775047	0.182246789820301	0.671685798434335	-0.0129800402333174	-0.430404388120997	0.6669758002666	0.985997082885166	0.00932326282987717	0.278895828519354	0.78037111315564	0.986288683117008	0.861854827851889	0.970883683121051	0.958324131579154	0.994078515783667	0.782285358793432	0.970450844620525	-0.0320929685188667	-0.672177211011072	0.50200466595894	0.937910704675128	-0.0240773758983249	-0.532893174125392	0.594514577947328	0.969616981207815	0.789377522335223	0.984357477770656	-0.0163182584946406	-0.4360287085514	0.66313835500299	0.991732501119467	-0.00801559262054179	-0.197974761632918	0.843203152276486	0.999966211910313	-0.0625543235490594	-1.22302392915112	0.222311426729661	0.80705480831885	-0.0203371225030385	-0.422908243760619	0.67267495153177	0.932647852019857	0.442401136594064	0.840307946344723	-0.0498379266455244	-1.20563668671738	0.228934916702387	0.921595411610131	-0.0422172010460208	-0.940387638603712	0.347799693512957	0.909625029385205	-0.0572005677868507	-2.41755715290216	0.0162388573095954	0.36175947533876	-0.0621212899610277	-2.76094137483332	0.00612925575081382	0.21129835396735	0.0157595092287098	0.318695908524003	-0.0166925601297365	-0.887329848505272	0.37563078458242	0.896562239118247	0.00492072217417702	0.245049176444146	0.806590869601809	0.978863464337041	-0.021256881801949	-0.898007716730736	0.369929298976109	0.841027554334501	0.000252203717177151	0.0107931845494596	0.991395902105134	0.999202351670099	0.520340073355102	0.889219014100864	-0.0214145685545565	-1.14435064336523	0.253422323568265	0.896256932697838	-0.0215090855191261	-1.03861424967968	0.29985275024712	0.952349579341958
ENSG00000242715.7	CCDC169	ENSG00000242715	protein_coding	8837	728591	0.0694770912913061	0.818216596001433	0.413554635685079	0.829691683667529	-0.0915561916558654	-1.11369739298237	0.265849883618839	0.752780633550848	0.100092386002338	0.518289330105637	0.131179150758293	1.8916160859586	0.0590164177210421	0.644470554135489	0.161033282947171	2.13683004376915	0.0330109894729664	0.565096017162227	-0.0237967550929945	-0.271625930130341	0.786002025338205	0.984159020597164	-0.0651435464862166	-0.739453468744234	0.459917580518714	0.99944893549262	-0.0569400014802123	-0.732652133656815	0.464052546827767	0.999853323723666	0.0367424246509615	0.377627649977209	0.705838835554897	0.977418082906905	-0.0618554518032689	-0.662958124588495	0.507608297884364	0.935579883299113	0.507988770515343	0.944943446804119	0.0767678622063751	0.958748591463889	0.338064763408223	0.992560430671834	0.0985978764542304	1.14587752896599	0.252296042662644	0.999678194031138	-0.006991292934044	-0.0699454514194441	0.944260045411222	0.999214986587485	0.0245346615322788	0.241212949174815	0.809471291592314	0.999311711888286	0.0277276581902593	0.305378611428484	0.760181850885642	0.999896068734794	0.0021141676063321	0.0247898854605603	0.980226533599774	0.99835262479309	-0.0958571857355492	-1.16700760505179	0.243430891217391	0.730894179588805	0.355619453114997	0.797658760470041	0.0653522770127379	0.908079001627495	0.364011754568841	0.945127285417597	0.0979713533418813	1.26218922619795	0.20711722124573	0.903039770526922	0.965325936195335	0.994785547059157	0.662576428379015	0.931049234023976	0.658088113784783	0.950216709549792	-0.00745355231172295	-0.0673695952386624	0.946333776596285	0.994900665035556	-0.0958959344262297	-0.924680339019059	0.355898994183754	0.94355077859146	0.529466126741031	0.960302782242795	0.053086108851117	0.594435091470117	0.552681822280036	0.991281152811336	0.0884423821145068	0.946460055344211	0.344699884713945	0.999966211910313	0.0993893861947169	0.897259253329817	0.370323246459002	0.871309419736254	-0.0223213745452392	-0.212146815652836	0.832141202473784	0.970277123006852	0.43785340444678	0.837347169168397	0.112547933485154	1.23271913988364	0.218673399529294	0.91742789043816	0.121710760739956	1.24632974747823	0.213646995006034	0.8589784441839	0.0296807511410454	0.302022234319414	0.762850602230543	0.952237667884669	-0.116278469326706	-1.2364549085511	0.217285379864267	0.703568961168262	0.184084859420328	0.635685207978361	0.104486458285145	1.33927216213474	0.181522444495073	0.804910362263428	0.145959220467751	1.74522193478022	0.0820005635583218	0.745568445359288	0.0733315142469607	0.764002957761162	0.445489066667256	0.8712232630351	-0.0359540126053619	-0.38005379171601	0.704184768590937	0.952982674696441	0.421277384152648	0.855758583796215	0.095360163478622	1.24170323815345	0.215349867374678	0.871853671866987	0.109285526852323	1.30240111783858	0.193816726697885	0.933903940855129
ENSG00000133104.12	SPG20	ENSG00000133104	protein_coding	6387	23111	0.0168973885103356	0.950593187441568	0.342189305091923	0.796150540933685	-0.000343965648510929	-0.0201745558165219	0.98391075572804	0.996959591355261	0.489258712481809	0.833312279817808	0.0155589786920936	1.08449574406905	0.278574244848696	0.845700834320742	0.0172413541588465	1.09753866784597	0.272841224685967	0.838668478006954	0.020852044090489	1.14078447348306	0.254409558836248	0.860572085652094	-0.0101496718608475	-0.54257584258433	0.587621045909578	0.99944893549262	-0.0200160073137588	-1.21900183154198	0.223315509750363	0.999853323723666	0.0376960325459753	2.04283153298294	0.0414992686353731	0.635729708295492	0.0386195287097728	2.17488976778964	0.0300225864957897	0.651467091612493	0.061451727385321	0.732480538195012	0.0145051797229449	0.972877027592318	0.330999545282183	0.992560430671834	-0.000923496163797506	-0.0565017835294519	0.954960613196489	0.999678194031138	-0.027084716381687	-1.40935957385831	0.159239465934359	0.897737089345369	-0.0239063186710558	-1.21799209499394	0.223698809852548	0.969399718571107	-0.0103690444733903	-0.599569807898601	0.54901531570113	0.999896068734794	0.0340822187995161	1.98907997705248	0.046911050466005	0.477345497885249	0.034156553002895	2.07070439204637	0.0385922483627001	0.422762912031165	0.0726773843275335	0.515442347722313	0.0136767556693825	0.969689066585575	0.332389343360021	0.940028143741155	-7.43342033788438e-05	-0.00476757106140307	0.996196807269731	0.999622442102107	0.68380125198546	0.933255104991432	0.540159485688129	0.898197264361766	0.574723129549117	0.928369244645662	0.0436138808793575	2.07514990804411	0.0388518406263423	0.668052140819992	0.0487174731531822	2.45072856264216	0.0148457483532939	0.693463298093881	0.040141343885997	0.749051640315317	0.0119744202168074	0.716146986216899	0.474473406598015	0.98913046032739	-0.00510359227382468	-0.286416894736101	0.774762811946608	0.999966211910313	0.0176947168119749	0.854110326488843	0.393747309928455	0.881756938735128	0.00666659677079358	0.341720798647012	0.73280796968253	0.948592775043005	0.68046828609672	0.922409443639877	0.0135604499853243	0.807348080747015	0.420123965440125	0.949414949447168	0.0110281200411813	0.606067969430077	0.544942672089402	0.94606756063763	0.0182004523333598	0.904979942425601	0.366223776131463	0.817940676335694	-0.000786365300451119	-0.0411674074448992	0.967190634599274	0.995519063876662	0.493528525251007	0.838698537970278	0.0187083204837241	1.18378001399079	0.237461848918637	0.845193211579753	0.018986817633811	1.11297963955897	0.266634639902553	0.855895235870016	0.02365374084343	1.26652913923409	0.206344007258541	0.750335338104209	0.0370212483487905	2.00481581231159	0.0459156615566138	0.615505579292825	0.135744907372535	0.721069961707984	0.0010330698482878	0.069152266211033	0.944916098204783	0.995031964645951	-0.0133675075053605	-0.817473959926581	0.414331357401941	0.963465035384229
ENSG00000120664.10	SPG20-AS1	ENSG00000120664	antisense	710	NA	-0.19844005182407	-1.44600208604527	0.148692794343809	0.636234437623157	-0.0571868267643135	-0.439967790182478	0.660117064774722	0.922261921351534	0.307749650553741	0.726590240585312	-0.161837350612806	-1.43813257597212	0.150910169613151	0.760985002584145	-0.141253225059756	-1.17118251510021	0.241985014546023	0.821059609368916	0.00545063713330052	0.0380257618593364	0.96967964569941	0.997846217790587	0.152599958854602	1.03529217539464	0.300944798682596	0.99944893549262	0.147900998492022	1.13730417021959	0.255858479204454	0.999853323723666	-0.086482021367435	-0.671586635628484	0.5021016402115	0.940770554167237	-0.118277703079313	-0.958133601441256	0.338375732225952	0.900869791399492	0.626951373387898	0.965394582191428	-0.0023884785647126	-0.022636377447854	0.981947719220062	0.999940943511541	0.0317956817118781	0.279241189310804	0.780154571361714	0.999678194031138	-0.0738970306008151	-0.55975127853711	0.575854984084413	0.982595483042302	-0.337532844470196	-2.48077778162353	0.0133786593883495	0.870281793212133	-0.304357183313132	-2.51791049316658	0.0120599167791895	0.900445975749553	-0.0901402567698275	-0.692451134790098	0.488783263647774	0.898302215467106	-0.114829961238354	-0.920315775227901	0.357586148092146	0.80387551137573	0.641418083650691	0.912903040434934	-0.0111837813934181	-0.103355679206178	0.917697287952795	0.997170553879306	0.0246897044685262	0.20884673498522	0.834602068805515	0.990965657335169	0.701276211934127	0.938468041684028	0.0310003492566061	0.508914250887628	0.049941654192026	0.56205962027531	-0.0243552582992423	-0.180695197760822	0.856732712134595	0.984506698305974	-0.0689462235585048	-0.542297304460001	0.58802909753137	0.969103420166535	0.846306727118664	0.990223790050694	0.0189811847076291	0.175641235116245	0.860697647009249	0.997180166489866	0.0445909652592625	0.390663803503271	0.696331837379387	0.999966211910313	-0.480723734955872	-3.74483140403877	0.000217620945179428	0.196460942576187	-0.203398565780942	-1.70820374838228	0.0886662827512885	0.586003728013342	0.000877424151536655	0.19847519999484	-0.354632251825684	-3.31317333431114	0.001038766103072	0.497634395972158	-0.27732516917493	-2.47521739664415	0.013885729394471	0.635174303100951	-0.345963306131461	-2.4278948317522	0.0157924102364288	0.360980147106909	-0.119821531435476	-0.895391278883821	0.371317137175158	0.812950659033241	0.039901617801274	0.412997351041778	-0.268860651298612	-2.33706352305339	0.0201109889545557	0.621730306687643	-0.226141774695985	-1.87993017162894	0.0611153373716341	0.709920124290142	-0.00699850637506411	-0.0528497827133285	0.957888125378056	0.994364210300239	-0.0179862613013946	-0.138125639150745	0.890237357411552	0.987294188951438	0.989708495522867	0.998647007055081	0.00406750147438859	0.0386379888185543	0.96920561137425	0.997177907674884	0.0109877549263305	0.0950179006965971	0.924366486712423	0.995788687936623
ENSG00000133101.9	CCNA1	ENSG00000133101	protein_coding	2400	8900	-0.0339978178356368	-1.22963096228154	0.219311779331648	0.707211859983824	-0.0436434976885418	-1.64708178135259	0.100058851768602	0.56322882328493	0.246075345551803	0.680387122810075	-0.00740100103667048	-0.327000031571814	0.743780236472863	0.968829097587864	0.00964567985290496	0.394903011871065	0.693053207912745	0.959097082116804	0.0250533775329569	0.876107692261052	0.381318098049965	0.914041875036666	-0.00506906065643604	-0.173543812794804	0.862281856234494	0.99944893549262	-0.0181198009660005	-0.705864924222365	0.480542099475113	0.999853323723666	0.0720709062382015	1.46246039335485	0.144131112705338	0.780100176515357	0.0212000331275672	0.453068678799274	0.65066071605239	0.956076902127793	0.301367278977619	0.895267963066988	0.0551593104644943	1.38275821473827	0.167244334467168	0.973948636162204	0.0508708731106343	1.17237625197674	0.241504582726317	0.999678194031138	0.0387701691190879	0.766651487952376	0.4435859321218	0.967458952136954	-0.0453337786855748	-0.865212158933865	0.387263158183416	0.988230899570134	-0.0630489346663774	-1.35951958989961	0.174483681985507	0.998698433777111	0.0595811020331371	1.42074745972284	0.155640721483198	0.687333939747594	-0.00176931904779478	-0.0443822997473163	0.964606791525459	0.994168341194525	0.212339317242976	0.699173522146733	0.0621691467256625	1.78958187469029	0.0737634909233371	0.799648614914205	0.0613504210809319	1.61683464202145	0.106167447889388	0.860657413934686	0.486991938306099	0.866547920038617	0.0596710045398979	0.591974359662322	0.0953135807968652	0.660188018493311	0.0647466506352649	1.17701628190819	0.240151636523486	0.850583682919319	0.00911331786633194	0.17637573017556	0.860121556010065	0.991285397563207	0.390309901317852	0.937518212767096	0.0588681706770067	1.35675689638018	0.175907303726408	0.942006054869546	0.055633332768933	1.1963808330175	0.232522638243393	0.999966211910313	-0.0164797374867923	-0.323490849624826	0.746556182376937	0.962642547586958	0.0470970975952438	0.983815675063697	0.326024441713815	0.8040439509141	0.328926722423552	0.78653466834771	-0.044437420638025	-1.06042123064605	0.289830460325539	0.926753841199862	-0.0635768350820361	-1.42215715949305	0.15605294056472	0.82641097538984	-0.0698847008397031	-2.27137434943892	0.0238537180206979	0.395322650289361	-0.0709896217189502	-2.42615340869312	0.0158668474759199	0.303854485423421	0.0341685645470232	0.393063567107138	-0.024070367462598	-0.971575442851205	0.33206501544099	0.881216899722035	0.00110492087924705	0.0423131717006891	0.966278029243737	0.996146034386103	-0.00983163592854212	-0.355546553378288	0.722439664172513	0.95086859450623	-0.00826573428946025	-0.304100885171846	0.761269974635513	0.96289124124598	0.93317953252364	0.986715244197934	-0.00471184266151773	-0.21483282605548	0.830048724307653	0.983057164963765	-0.00156590163908187	-0.0648597188070491	0.948330554749896	0.996847435894874
ENSG00000180440.3	SERTM1	ENSG00000180440	protein_coding	3207	400120	-0.0441430573259274	-1.11824047851726	0.26390670886263	0.74635689194106	-0.0779214561531713	-2.05034731433811	0.0407595499308476	0.415727116485504	0.122181055647914	0.551795950250265	0.00622506135716628	0.193966102744619	0.846267111789376	0.983727596002898	0.0337783988272439	0.966620994060727	0.334118540071868	0.861573693661647	0.00852309235394853	0.205041167388837	0.837608707001497	0.991339980613315	-0.0234237499988348	-0.552814410387259	0.580594041865923	0.99944893549262	-0.0292057510969385	-0.782207430913595	0.434396736234495	0.999853323723666	0.0608661301155203	0.752250427595099	0.452191215568605	0.929578702259571	0.0636012102075253	0.823678777692769	0.410444652255552	0.918415093104973	0.675286041170509	0.972385878466616	0.0133435318710979	0.204153376899001	0.838301648419245	0.998349514608545	-0.00273508009200506	-0.038305790354476	0.969456431634166	0.999678194031138	0.060287075561107	0.721653020383923	0.47078489683138	0.974490917503884	-0.0120687601898322	-0.139907628274026	0.888779247222045	0.999311711888286	-0.0396942978113993	-0.521377169391759	0.602293039655501	0.999896068734794	0.0439355112216456	0.666328795378104	0.505324481264158	0.904679246038633	0.0566993364475525	0.900085563068865	0.36824887709275	0.807053626290209	0.655591498222888	0.917454614859319	0.016541363528786	0.302769982727284	0.762115604743721	0.992149095473762	-0.0127638252259069	-0.213468232876385	0.830996734515174	0.99084547557343	0.00740325307305621	0.28256895209326	0.1320078705666	0.686600354606343	0.757925037291805	0.964942999461975	0.0165802420003997	0.229622399207969	0.818546649489977	0.981330968854265	0.00840183435579984	0.12407202920723	0.901343973462212	0.995205712103932	0.973707496504339	0.997937739791532	0.0110325913291526	0.194184754038564	0.846166357486211	0.996283792107171	0.00817840764459983	0.134073925460054	0.893436873517049	0.999966211910313	0.0995203955729967	1.04928087458474	0.29492061441334	0.840205803495258	0.169056069630376	1.89303014092795	0.0593472093488802	0.52635412457834	0.167840196152963	0.695082270237162	-0.00420730497894878	-0.0541170024975452	0.956879000231743	0.996989793971667	-0.0695356740573798	-0.834753498599886	0.404542147978427	0.921815622901026	-0.063979075930974	-1.55330693685339	0.121435427243326	0.61367162220445	-0.0941320806668878	-2.3928053882647	0.0173533829649232	0.312878438272589	0.0585287205101095	0.458158034799353	-0.00283747957728789	-0.0863289023770084	0.931264062949173	0.994160430128766	0.0301530047359138	0.860940387951488	0.38997885815864	0.903933262472896	-0.0229620322319458	-0.528555472679691	0.597519706302046	0.920199571890175	-0.0323927350361311	-0.754898031210287	0.450925183868545	0.888960843634113	0.749641368933678	0.94788941683615	-0.00305231840319344	-0.0882215706654474	0.929761491622356	0.993283075835199	0.00943070280418528	0.248057138333506	0.8042664397663	0.992852962574217
ENSG00000133111.3	RFXAP	ENSG00000133111	protein_coding	2306	5994	0.0855974308686217	2.94794046550111	0.0033219500451603	0.197771529093647	0.119538301668952	4.31026375374328	1.90231948082231e-05	0.0170683975486195	9.48622031805847e-05	0.0384111122586491	0.0143579865797422	0.608190678960358	0.543287794379622	0.933245357675886	-0.0339408708003301	-1.32516086811857	0.185616444226748	0.784430709563097	-0.106480095213332	-3.51515647425028	0.000472249431147894	0.261445323371664	-0.0391699073402368	-1.27135499589847	0.204089383702389	0.99944893549262	0.016243186060631	0.597617087727535	0.550317634184623	0.999853323723666	0.0418993896615151	1.5242502813195	0.127965481946406	0.770435533654895	0.0167318579618078	0.637718223469519	0.523896892541861	0.936115841707128	0.297022981891996	0.894971837129003	0.0340391816781016	1.52985006164908	0.12657156414901	0.968162133846203	0.0251675316997073	1.03744716402391	0.299939384692484	0.999678194031138	-0.037248368418142	-1.31600630991716	0.18866722790407	0.91662491028874	-0.0170721874452241	-0.589185179492438	0.555955619269728	0.995050020837597	0.00115109131742738	0.0452625407651618	0.963912838895207	0.999896068734794	0.0371221840412175	1.28396625070375	0.19939278748191	0.735393384873041	0.0231117293635023	0.835728951977746	0.403467848392083	0.823739220018655	0.435353934957849	0.838034083778773	0.0205113455854219	0.851696727807769	0.394545794141932	0.95100338708412	0.0140104546777152	0.534095676097414	0.593370743735207	0.971278493312171	4.92537124174878e-05	0.0294802847386977	0.0389716924321304	0.539127827098962	0.751357607127718	0.96312187839231	0.0555064339846364	1.8743672470532	0.0618823972619495	0.705321820703255	0.0283270736669152	1.02350166608961	0.306921503005606	0.935600576058883	0.171661882713174	0.866473637521011	0.0370883008832341	1.58013437617938	0.11515960542154	0.929709256304213	0.0271793603177212	1.0879837853796	0.277503291857851	0.999966211910313	0.0095248667132436	0.329147730528231	0.742281095720318	0.962529337638697	-0.0343691072586328	-1.25975191848677	0.20876953758663	0.720355123887686	0.187497328406165	0.711055629500352	0.0306254200307974	1.29729893110458	0.195553690346427	0.909946887695971	0.0438939739718764	1.72610631784705	0.0853910488485246	0.791437593160941	0.0797885328053767	2.83797408611875	0.0048589930036538	0.262850307598902	0.111912637203611	4.20981732357301	3.40880719826962e-05	0.0378228377976395	0.000177152197082766	0.0752997679399568	0.00602531882199749	0.266875572005752	0.789753128623011	0.978108185781551	-0.0321241043982343	-1.34961900855323	0.178185986517847	0.814341619185865	0.0501248959112481	1.53677867694874	0.12544210144757	0.687923062645724	0.0226325761034258	0.700799066534784	0.483992523158971	0.900417185130509	0.294680205919886	0.810612005289717	0.0362167028347828	1.40215048377217	0.161940299697922	0.847290252561229	0.0274923198078223	0.962016384493363	0.336845960407784	0.955054898657154
ENSG00000120693.13	SMAD9	ENSG00000120693	protein_coding	5723	4093	0.00269307309250456	0.0582300766287005	0.953584529703134	0.991218301437768	-0.00428544943553791	-0.0966911787130669	0.923003564331753	0.98499574179826	0.985111184946993	0.995933455673448	0.00688198663511547	0.18464712765515	0.853567297951344	0.985196466997141	0.00697852252804247	0.170806833995403	0.86443258100936	0.985686865424801	-0.0232006025023359	-0.475967160795766	0.634269050603813	0.963912057994618	-0.105690796443031	-2.11698701310888	0.0346671661713877	0.99944893549262	-0.0946315605078229	-2.16309808492482	0.0309220554681976	0.999853323723666	0.00524522970937823	0.0980615210347595	0.921915718496682	0.996797199191143	0.0323143508308667	0.633438711418244	0.526685080391316	0.936115841707128	0.771081070099288	0.978679005671185	-0.010379388463081	-0.239445496776337	0.810840482355562	0.998349514608545	-0.0270691211214885	-0.573634165505211	0.56642723081651	0.999678194031138	-0.0671574957009229	-1.21789743892949	0.223734756597736	0.926412852748739	-0.0432282803652563	-0.762660119388532	0.44596151532347	0.994979570822986	-0.0105730487191699	-0.212027793042827	0.832156085273716	0.999896068734794	0.00446457181625192	0.0903525358243508	0.928021614615177	0.991449495399526	0.0603671649854234	1.28299861836313	0.199731475578091	0.693681559026293	0.323856476725924	0.7812372597365	-0.0248038597207313	-0.608442336417756	0.543004831187577	0.97328327316844	-0.0559025931691714	-1.24942226686335	0.211745634617522	0.906714599931075	0.157805634147987	0.66337286880123	0.17066241607924	0.722428451746572	0.386777122185239	0.86995893674899	0.0605880420315518	1.04835362532134	0.295346357470266	0.881904087832949	0.108622310546736	2.01140320858549	0.0452054451448051	0.770298416940294	0.129811171055338	0.843987390472339	-0.00993226930523148	-0.215664867925903	0.829399681920143	0.996281398473841	-0.0480342685151838	-0.985322296602858	0.325284995445283	0.999966211910313	-0.030114246289671	-0.515674999835056	0.606473468008072	0.93857164492544	-0.026463048731101	-0.480335135346289	0.631350447052595	0.921593633290912	0.855177228505406	0.967791837093757	-0.0138968558355587	-0.291918862917156	0.770556214846149	0.984205956574073	-0.00365119755856998	-0.0711292516906517	0.943343808127143	0.995248180978318	-0.0320426214862695	-0.683624397020495	0.494755714570895	0.872117023716425	-0.00484489673444763	-0.108889534088548	0.913365067027418	0.986640065609325	0.729631877581862	0.925376362579453	-0.0288483481636209	-0.782895895959185	0.434322006850421	0.912030696048307	-0.0271977247518219	-0.684232677306308	0.494372155898401	0.925952535043485	-0.0615302465855511	-1.13625479222658	0.256791711844692	0.778765205440143	0.00558702694743616	0.104554026919401	0.91680225327705	0.989940146028555	0.315549229978308	0.816843395406138	-0.0648930335620705	-1.49307750646041	0.136504544879727	0.835139491598986	-0.0671172735329872	-1.41692945881649	0.157581123510767	0.929421980580955
ENSG00000236711.2	SMAD9-IT1	ENSG00000236711	sense_intronic	504	NA	0.181488593583757	1.24381925571399	0.214046272154124	0.701623079043878	0.228390857001485	1.63826177838119	0.10188536981026	0.565016479638311	0.247708571890941	0.681496086090145	0.0440625129064108	0.383270092501049	0.701653279146995	0.964742279559833	-0.0469022634177287	-0.364356313890487	0.715718857340505	0.962528667976015	-0.254123528909971	-1.63947639836343	0.101632267851211	0.762397863834074	-0.231233374006925	-1.46511910044445	0.143406240897048	0.99944893549262	-0.0990201311828866	-0.724529193168445	0.469019202788297	0.999853323723666	0.372809226539991	2.81618451422822	0.00501722653005174	0.459338534676413	0.226994693381389	1.78305067137499	0.0750761952083963	0.747094453620402	0.0192638174055212	0.634606287922141	0.236126338969869	2.26217917707503	0.024036895430313	0.934900291429636	0.145814533158602	1.24391920640566	0.214008037147439	0.999678194031138	-0.204814603990005	-1.49102961952331	0.136471657666351	0.888911957353367	-0.404274538512423	-2.89372755624522	0.00394322917866105	0.771911039583456	-0.299892338355123	-2.49225258246432	0.0129575224091598	0.900445975749553	0.385747511229502	2.78764762831614	0.00539001404853336	0.215766408527443	0.268780553288862	2.01349523743049	0.044277524444136	0.438895689918635	0.0182237032107883	0.340644759519464	0.223379138550152	2.01422855787728	0.0441997111696199	0.751579270494867	0.116966957940639	0.928047071558736	0.353563132835525	0.932655384872299	0.117594255934937	0.619723021937049	0.0396369488212439	0.539127827098962	0.164546942503238	0.735991587430813	0.525036856270563	3.70625021311988	0.000251796765605341	0.32076642260072	0.358753778939811	2.69005070835742	0.0075571147768027	0.666295791059191	0.0010841788052653	0.449925258415636	0.286783366886163	2.5976413403709	0.00986291105460557	0.775475013244915	0.166283077330752	1.38724216459783	0.166430346215897	0.999966211910313	-0.147201573268458	-1.0771421838447	0.282310012888684	0.833123237903181	-0.0538346405778843	-0.419489708599529	0.675168178518929	0.93345893204463	0.540348912133738	0.877957102524398	-0.113144752637293	-1.0294534068552	0.304119717116835	0.92892855225563	-0.0933669326905739	-0.778778487753384	0.436743825123965	0.925114416590569	0.183852423823465	1.23096648911361	0.2193282303446	0.713275909707099	0.264287877154516	1.87097908390472	0.0623502497716001	0.475624010277642	0.174927422489919	0.625272241950646	0.0063230440683789	0.0548099568750963	0.956327307522011	0.996117081824303	-0.0804354533310506	-0.636053127944661	0.525241142361106	0.931089491031946	0.00148669703688182	0.0092795648108233	0.992602490082074	0.99885682100965	-0.0198041927161563	-0.123715964894643	0.901626208810781	0.987355602969138	0.98665166576962	0.998300927988838	0.0140138682836886	0.109457374904893	0.912915466102352	0.990676011809709	0.0212908897530381	0.150997710002144	0.880082912845545	0.99506484613591
ENSG00000120697.8	ALG5	ENSG00000120697	protein_coding	2194	29880	0.00310775427237457	0.133266888700455	0.894026486408298	0.98022259895701	0.00726069116149442	0.325496927391702	0.744917188573951	0.946538852072904	0.94577713831761	0.986407423490927	-0.00300280059849643	-0.157868355513416	0.874612870206723	0.988027968071037	-0.00415293688911984	-0.201758407520473	0.840173202280086	0.982340757208065	0.0197832344912239	0.821084305341335	0.411920638309046	0.922092218754629	0.00443845312483154	0.179760905033898	0.857400275179438	0.99944893549262	-0.00479277943272052	-0.220883291045527	0.825257350791686	0.999853323723666	-0.0110340004929307	-0.423046667890175	0.672410606755207	0.974376923911287	-0.00297632800425004	-0.119208222073258	0.905149717775379	0.990248563830872	0.90226695463087	0.988846402274073	-0.00922550776430416	-0.431635387252629	0.666158750370831	0.997724399739102	-0.00805767248868068	-0.349605908905626	0.726755376583642	0.999678194031138	0.00171551305868842	0.0627839365117489	0.949959164749562	0.999214986587485	0.0175652065537206	0.627431057156714	0.530611963124763	0.995050020837597	0.0166897808213012	0.671098228373165	0.502411659745748	0.999896068734794	0.00536311827238575	0.218678672429246	0.826936224101408	0.978001119400524	0.014778226085831	0.628952153419563	0.529495822155426	0.87669893692616	0.808691193802514	0.958773747868	-0.00351006224730953	-0.171099561950927	0.864173209528834	0.996487808263443	-0.00941510781344528	-0.4228084145445	0.672508103188877	0.977509275090483	0.968286829556331	0.995233196164791	0.833934141568917	0.969184321025928	0.649833075954404	0.947363309792449	-0.0402272508601887	-1.36696883142456	0.172691028483369	0.814602591856577	-0.0233433050233157	-0.844551586234897	0.399055618148249	0.94886034925789	0.394027862679694	0.938410308277084	-0.0253215557343521	-1.06959042170813	0.285687811781383	0.968849600930074	-0.016883945836873	-0.678724128964072	0.497852540821225	0.999966211910313	0.00838586651656522	0.297565263524764	0.766247577631428	0.966340613456011	0.00554467875270667	0.207809653565288	0.835523138496685	0.970617792074911	0.955964860986328	0.989860546892604	0.00508898831992058	0.218428181608915	0.827248285071996	0.988436608349473	0.00284118776385855	0.114518861344116	0.908905570014473	0.990595069437549	0.00725748485394227	0.296941698834663	0.766722615122307	0.952403390550198	0.00733071769241436	0.31711063567222	0.751386781865843	0.950917470734536	0.943315323517443	0.986649850056615	0.00254714383572431	0.131267120009093	0.895654294058849	0.989964331744164	-7.32328384720898e-05	-0.00353870828677567	0.997178947012692	0.999329504810189	0.018695994201429	0.76449868821697	0.445194171254179	0.870908378019227	0.0362898393737091	1.5048839308026	0.133446522063928	0.729776902922113	0.317426706540363	0.816843395406138	-0.00324450180682683	-0.16509204265961	0.868986610863479	0.986366942877254	-0.0175938451722801	-0.822751423440794	0.411328020208628	0.963465035384229
ENSG00000120699.12	EXOSC8	ENSG00000120699	protein_coding	3630	11340	-0.018461568549027	-0.712931906708634	0.476161900759629	0.859417839080138	0.00590457114752496	0.237872079413765	0.812060591461437	0.961893808460944	0.553700478014863	0.862203718617313	-0.0209148403729681	-0.995888274821968	0.319700009838389	0.862338178000285	-0.024366139696552	-1.06501799726919	0.287291289742909	0.843522060705921	-0.0196316696138367	-0.72957541414202	0.465931220953714	0.934736343038986	0.00134863034757357	0.0490800646273551	0.960871636864264	0.99944893549262	0.0108223821485809	0.448975781252247	0.653608868602964	0.999853323723666	0.00909580911077939	0.360445548159257	0.718638991933993	0.979647581541227	-0.0222124254302604	-0.913829991521828	0.361167950704757	0.90691600408216	0.352079218712497	0.908857082572473	0.0226535908148404	1.09907747584207	0.272167302313984	0.990585451561976	0.0313082345410398	1.40008880793368	0.161996126379198	0.999678194031138	0.00924740212028749	0.346419093856428	0.729147472276878	0.98987208189066	-0.00802836577409943	-0.294775642769377	0.768265764639938	0.999311711888286	-0.0126535454132262	-0.524547196016752	0.600088318428095	0.999896068734794	0.00877188345731103	0.346691710546126	0.728881557485415	0.961389236501702	-0.0224691594558626	-0.920222215299422	0.357635008442946	0.80387551137573	0.372986383877307	0.807144520000625	0.0207045358976858	0.981983412441651	0.326298298660114	0.940011847906539	0.0312410429131736	1.35541908783432	0.175530042850632	0.888561025272284	0.494412515316608	0.869524410174933	0.77197267011793	0.953211184090732	0.401247542184559	0.875804131167036	-0.0101572713206592	-0.376702667729211	0.706669341548742	0.968027721520089	-0.0411535293392253	-1.61504050593985	0.107386512770042	0.865485420600004	0.198760965868888	0.876232048770764	0.0160609009219729	0.740682300409266	0.459481776304902	0.985307056160668	0.0309962580185661	1.35639461872289	0.176025945079748	0.999966211910313	-0.00824600079095438	-0.280120406755754	0.779584403231935	0.969450842703776	-0.0292637665381555	-1.05267636960214	0.293363755631209	0.782664300371583	0.525514078337799	0.872479771927092	0.0092831972031604	0.38229807847605	0.702518734196134	0.97983826567364	0.0210177657472011	0.811912136151531	0.417506532368325	0.924525663012463	-0.0102467093752078	-0.378298318082925	0.70548449326377	0.938298719343799	0.00138132225199121	0.0537537369515608	0.957168209602178	0.993594114960875	0.869532567485169	0.968654515445312	-0.011132040215041	-0.51989088515614	0.603533084322788	0.954745975611776	-0.011628031627199	-0.506344746175236	0.612997609343992	0.948025035514318	-0.00828926825060972	-0.316419002679523	0.751913024208168	0.956245204784777	-0.00252847155831539	-0.0973803136132447	0.922491909013347	0.990279413806515	0.944138284752235	0.988714700632777	-0.00676418006631604	-0.322544354454516	0.747272863081255	0.975142902290613	-0.00576079669229433	-0.250859153157774	0.802101348330441	0.992852962574217
ENSG00000102710.19	SUPT20H	ENSG00000102710	protein_coding	10933	55578	-0.00350969725481994	-0.200998170910643	0.840767343533749	0.967485947518969	0.00608677217821053	0.364002337556947	0.715983032270316	0.938580205535474	0.818287545631833	0.95091523069711	-0.00709580470000828	-0.505262726626418	0.61355714288979	0.952924141212469	-0.00959646943303048	-0.622317739757601	0.533966678276008	0.92346255497427	-0.00558892656801024	-0.310467901027683	0.756311750356779	0.980654149252007	0.0178656431009918	0.972823700931697	0.331028477000566	0.99944893549262	0.0207234135394336	1.29276864734092	0.196581383825905	0.999853323723666	0.00614333417658454	0.342523841397144	0.732074928827738	0.982124676036348	0.00383102129874569	0.22271507296118	0.823831969440486	0.981100274684055	0.942753073241606	0.993814893852442	0.00329234585163888	0.227333650820883	0.820240380095956	0.998349514608545	0.00231231287783885	0.145773749343761	0.884148251585981	0.999678194031138	0.00396011118978072	0.211976321722751	0.832196454470857	0.997086451858239	0.0289088157156069	1.51289441991795	0.130825408578195	0.953846110166199	0.0270769400272155	1.61458266511536	0.106917541073155	0.988275104342272	-0.00612433120320227	-0.352285878099211	0.724683533873415	0.960494374633391	-0.00190810963864612	-0.114399439332448	0.908939614289544	0.981881655350208	0.934620389757814	0.98694670887345	-0.0056116351779515	-0.391712075449603	0.695337824534062	0.987918111026486	-0.00421622156455615	-0.266936900046562	0.789561976561419	0.986869124302253	0.894728667914412	0.979729930862121	0.606311744295989	0.917909417207541	0.463640938131346	0.897080399329092	0.00956316917714171	0.491203525317918	0.623653066807253	0.960179685744403	0.0112611384375955	0.614464790217029	0.539388756395818	0.963040165787544	0.820060929172528	0.987869693382832	0.00228183082318492	0.148053881805443	0.882402516172299	0.998085509707473	-0.00169796926045381	-0.103077504070277	0.917972516471838	0.999966211910313	0.0294194672750606	1.47610943652652	0.140997133266464	0.747749316671325	-0.00243683123075362	-0.129573562789519	0.896993449916854	0.982800154575629	0.156705998137069	0.682882276256329	0.0309105204928021	1.90564788379982	0.0576791225915433	0.801814693156504	0.0318562985058142	1.81822620333392	0.0700588883670295	0.779875151968959	-0.00500067850371051	-0.276988661264896	0.781985234721171	0.955341723894651	0.00661870033991441	0.386809766890342	0.69917942618406	0.933962147405371	0.745718791012262	0.931228271867806	-0.00931551340918114	-0.658234278566461	0.510905642307599	0.93485693477096	-0.0116193788436249	-0.759434021324449	0.448207004803849	0.918574770015601	0.0188214579059985	1.01907747965373	0.309018916869821	0.807816666288184	0.0133071147511689	0.72858331361841	0.46684682630366	0.894077054861011	0.590353176407532	0.905611935510198	0.0106548572625589	0.727243528059187	0.467663735988768	0.939836199994775	0.00551434315482956	0.340975747409345	0.733369707535121	0.991173781497086
ENSG00000133110.14	POSTN	ENSG00000133110	protein_coding	5464	10631	-0.0209590065278298	-0.197873360530617	0.843210401511476	0.968251472521028	-0.0512153190276474	-0.498506643168905	0.618307593003222	0.912100598237318	0.876640129201157	0.969486919404645	0.0183921510631427	0.21260552247105	0.831705815421799	0.981324680312072	0.0302563124998177	0.32158217879421	0.747879964503248	0.967429116399429	-0.057447264804929	-0.558458619091474	0.576737214809361	0.955685999586262	-0.099121971058747	-0.949724140015389	0.342630455507389	0.99944893549262	-0.0736039057517881	-0.812353990583561	0.416906006480341	0.999853323723666	0.508617922811758	1.68761959962532	0.0919964758853712	0.725652926185459	0.140995447170632	0.494189611563541	0.62135053798068	0.953893503938716	0.19833942761318	0.859808499692002	0.358507099912316	1.44257241038646	0.149653554792211	0.968162133846203	0.367622475641126	1.38715411816877	0.165902385460521	0.999678194031138	0.378008408657914	1.3490610085767	0.177818908308354	0.906691748811163	-0.105422224549349	-0.3623538988558	0.717213335884772	0.999311711888286	-0.305360589417101	-1.2177918764749	0.223773310932707	0.999896068734794	0.452932767306359	1.73717532546669	0.0826036739963595	0.569979855917978	0.121259602458124	0.486229521779637	0.626890060459738	0.914319464505667	0.183458975468403	0.673150839671688	0.340795703479493	1.5767351343815	0.115109852813747	0.840123880898425	0.331673164848235	1.40206467200926	0.161145342388292	0.8842343092326	0.518005498983092	0.876707628693902	0.323088312299665	0.819495945759564	0.378302393615934	0.866961136389967	0.34182041311205	1.40874894312306	0.159977897987829	0.808590696511908	0.199938185664324	0.907629525329093	0.364825617788041	0.944342992698333	0.371671868870166	0.935206439864315	0.205983133360793	1.0691663019697	0.285878519925961	0.968849600930074	0.141882227447726	0.701099156305925	0.483801855915761	0.999966211910313	0.449621388932891	1.77040026364842	0.0777087607129849	0.686158215469917	0.543936558944918	2.27405361297734	0.0236918209964769	0.419313334566446	0.0672933883792674	0.568086652496369	0.0733997581191796	0.381626703881848	0.70301618622915	0.97983826567364	-0.094315170012027	-0.422791392475443	0.672760114739087	0.966497647858563	-0.083967584718091	-0.781385755142578	0.435210152680381	0.848400468159866	-0.0755311512388391	-0.739192802654699	0.460385069687057	0.853409066040596	0.699775557779451	0.917516107309125	-0.0338255903371232	-0.402471685773936	0.687631064011033	0.965048455841273	-0.00843643347925196	-0.0925075029817737	0.926358409309947	0.991475167639964	-0.0864664356235293	-1.0248490209852	0.306291881034032	0.805347084125456	-0.0455139369839927	-0.550774507362262	0.582213959993503	0.925138702095868	0.589246016667735	0.905556206050435	-0.0583707095054777	-0.870341068834843	0.38483422529148	0.921404742445713	-0.0409524986395366	-0.556891307287021	0.578032893012779	0.977371974437245
ENSG00000133107.14	TRPC4	ENSG00000133107	protein_coding	4205	7223	0.010209044178446	0.276643685516635	0.782147900578511	0.955191091644763	0.0012023477355117	0.0341020044293302	0.972807022116118	0.993906130059561	0.949953181771652	0.986900370827767	0.00303971106481258	0.102240048622999	0.91859979872093	0.995975188688896	0.00900669644293426	0.276651818428319	0.782141658032483	0.973242364844525	0.0913694412263028	2.32479980898723	0.0204116078117008	0.588161722326086	0.0738478794397867	1.84283995875932	0.0658398640266073	0.99944893549262	0.0288538566922609	0.828685504701464	0.407607086945167	0.999853323723666	0.0335016433650182	0.471502347256494	0.63745096883868	0.969922308245477	0.0116482411259151	0.172555419956813	0.863058244621135	0.985225948759202	0.886938927514586	0.988134501988014	0.0163238482553843	0.280133917489547	0.779469612174562	0.998349514608545	0.0218534022391031	0.349220741606013	0.727044350607443	0.999678194031138	0.0909286313841761	1.28965645203983	0.197659676117087	0.92335823315281	0.00276923053984982	0.0379124075018748	0.969769948753827	0.999311711888286	-0.0402978843516239	-0.624801316606716	0.532334796490782	0.999896068734794	-0.00333362878228933	-0.0575883314239553	0.954085790510985	0.99508166466169	-0.0316492905336721	-0.575679890578249	0.564935662612413	0.891821386795064	0.802443977855404	0.957252535475775	0.00669289876365434	0.139554336659593	0.889034633085436	0.997170553879306	0.0283156617513827	0.540831430667706	0.588720575510996	0.971172399068131	0.219797095459312	0.720925943565308	0.651696471319801	0.925572814972329	0.907951607899119	0.988931756542994	-0.0406632578413509	-0.567056990201398	0.571112976304608	0.950052256460341	-0.00405819752968405	-0.0608594253620206	0.951512974594108	0.996278357181878	0.794628006063441	0.984832818575998	-0.0380364983062636	-0.665607998329651	0.506187569587533	0.990772229055939	-0.0366050603116669	-0.606362745158395	0.5447470205072	0.999966211910313	0.0599866441757768	0.840926606056463	0.40108038032361	0.883714003097926	0.167290769581978	2.49985121099007	0.0129757882789808	0.356902760062452	0.033391344339354	0.483207297781434	-0.0433770900843795	-0.744404961177769	0.457230936153963	0.956063708568505	-0.107304125406201	-1.71540262817268	0.087337233599557	0.791437593160941	-0.0101505765097273	-0.269160439416382	0.787996742014121	0.956771771317904	-0.00322294470300266	-0.0901202840577542	0.928253555531877	0.988954375910479	0.959719226678108	0.990476530150895	-0.00808088379186587	-0.273595974876119	0.784588331693631	0.977494220959574	-0.00692763180672463	-0.216708147184925	0.828587467681628	0.981499707851987	0.11129702710495	2.67580443004859	0.00788051536372592	0.384711087737614	0.0979098039275992	2.3906797005638	0.0174576387180512	0.529785200314894	0.0187387445462384	0.536098376192024	0.0504590938472702	1.53913370229487	0.124862551194863	0.828595659803709	0.0133872231773507	0.368337761943188	0.71289117965608	0.990598779384029
ENSG00000199276.1	RNA5SP26	ENSG00000199276	rRNA	119	NA	-0.144021366142271	-0.776189213515772	0.437939635480862	0.842645296442115	-0.0800138111487442	-0.450998822643911	0.652151481462558	0.920251368200416	0.739959127240517	0.928822120524083	-0.0683249728536129	-0.459162615213297	0.646281257825094	0.956368986847381	-0.0640075549935271	-0.390886961667956	0.696017963150125	0.959694102123165	-0.317777685689251	-1.64329906935127	0.100838975342259	0.761816957413992	0.192424220013386	0.98780947123745	0.323639597151169	0.99944893549262	0.340146635824913	1.99093236657172	0.0469347822911575	0.999853323723666	-0.0212273557940488	-0.107895653988738	0.914114013203637	0.996143693355764	0.0719603571759718	0.385190679492804	0.70023068748615	0.965153260056772	0.850948942895381	0.985038326102759	-0.0717021276171469	-0.451868259698034	0.651524308788413	0.997724399739102	-0.0931877129700206	-0.537932461836825	0.590820267989997	0.999678194031138	0.0354875307597985	0.182127963095016	0.855542931065649	0.998016231683497	-0.135263880280925	-0.665931464264376	0.505707150322304	0.995050020837597	-0.152475474578287	-0.855917023625056	0.392379322494806	0.999896068734794	-0.10356123706229	-0.54195319083034	0.587947784479201	0.933899009959383	-0.00835619005031295	-0.0460843610542324	0.963250405518699	0.994168341194525	0.820216403746335	0.961717880934792	-0.0965560947783747	-0.615374765706514	0.538419421277133	0.97328327316844	-0.0952050470119766	-0.551073976899409	0.581681894304686	0.970555688541289	0.187027367819919	0.694055016668592	0.529865658202872	0.895381544156947	0.0357834635709223	0.517899591435997	-0.117278938583041	-0.554268072059163	0.579821450324133	0.951803073540111	0.0626120034518814	0.31786771116033	0.75081345560575	0.987629815065078	0.600371614881015	0.969851906296759	-0.158842087787473	-0.95714058076214	0.339288748859441	0.974391554429431	-0.179890942034922	-1.00944111391709	0.313602434134223	0.999966211910313	-0.0993089187801909	-0.537857698925525	0.591086914711872	0.935134308197422	0.203522532217579	1.18681192929709	0.236271007611016	0.740523986929721	0.152982184342381	0.679496379984475	-0.22472333007594	-1.51324672817025	0.131299967059214	0.869171512983045	-0.30283145099777	-1.87817641983529	0.0613581022283365	0.768430460467776	-0.306723135536347	-1.64690286303288	0.100656183254474	0.582828752798293	-0.143000782436488	-0.806835668009012	0.420419332064675	0.836908088741726	0.249458521990443	0.689617607772963	-0.213260718071492	-1.46558634557396	0.143835758579394	0.779786830078679	-0.163722353099858	-1.0354774741948	0.301304694700767	0.869627704317746	0.22133034768398	1.19393628093043	0.233482424471112	0.76801927986733	-0.290681443509456	-1.55216555801606	0.12171749687858	0.714918570830845	0.0082048819920095	0.448000727560299	0.396500516524674	2.70959248661267	0.00713771568454733	0.621607970552299	0.512011791193436	3.1208384920996	0.00198590498944044	0.766291663810817
ENSG00000223685.5	LINC00571	ENSG00000223685	lincRNA	1183	100874188	-0.0531915762591121	-0.726159994393569	0.468020628381954	0.857175811254905	-0.0225566415461459	-0.323912864508357	0.746115592644661	0.946959702004718	0.761540509755151	0.935004447255739	-0.0383857903000722	-0.646165472352063	0.518415643284379	0.927259852348814	-0.0306349347129663	-0.475101994789647	0.634885198084328	0.948672312193578	-0.000681518554486271	-0.00876169674533977	0.9930121459791	0.998731244960619	0.000449579164141431	0.00564315053588285	0.995499295509288	0.999916637011008	0.000146013202068498	0.00208732458596009	0.998335240778238	0.999853323723666	0.0825261562669778	0.961786470156038	0.3365387185842	0.887734691105668	-0.00960163869660811	-0.117198376008527	0.906741506810308	0.990628864309239	0.437754113865554	0.931879411174156	0.0850363013619069	1.21632563057786	0.224330736777275	0.983776590194506	0.0921277949635859	1.21643642831683	0.224290117746369	0.999678194031138	0.0358738802124233	0.416248133344573	0.677375141782532	0.989826268099552	-0.0832301349110674	-0.941111059774478	0.347021220028651	0.986041604032423	-0.100323294174177	-1.29313523483732	0.196453170144868	0.999426612359229	0.0777241466687009	1.05495776072837	0.291649433850074	0.804895540376602	-0.00872599789986729	-0.123734668401125	0.901545344637953	0.98105341220215	0.388170496719763	0.815107194127225	0.0843023895695842	1.38696725483133	0.165699346516612	0.879315188378544	0.0864501445685682	1.29285523385488	0.1963011279557	0.897514557970008	0.673074246163089	0.931016310030339	0.214218147636729	0.754550632392526	0.281763462467637	0.816045542975134	0.0508650123369249	0.532240418695075	0.59496596232655	0.954181078341412	-0.0136657428051944	-0.153233560034562	0.878320383904719	0.993124615563482	0.717359383407496	0.982774492324072	0.059801184857383	0.786064411951559	0.432467707654767	0.985287276370826	0.0645307551421192	0.800933587897562	0.423824088018135	0.999966211910313	-0.0136294680920777	-0.152750294205493	0.878701190587906	0.985425359054196	0.0336373355579118	0.401500002387464	0.688347097909883	0.937140948903532	0.820448944772131	0.957512565757538	-0.0349194500074493	-0.486011153270593	0.627324242458701	0.971440327183822	-0.0472668036499894	-0.603873333194658	0.546398909168506	0.946371865592842	-0.0672176302599073	-0.846657761585857	0.397880822961407	0.831220673121117	-0.0353145171298271	-0.471194291977592	0.637854629339035	0.918943411516633	0.697314672179232	0.915931024910441	-0.0445094887836004	-0.705891626052653	0.480817690200831	0.925827733285677	-0.0319031131300802	-0.474974172122799	0.635161248997431	0.951176788233298	-0.0300636841230562	-0.357076919184189	0.721294938384065	0.950758905113315	-0.027271599072317	-0.328519158198683	0.742757181070495	0.960442232584772	0.929241260651607	0.985456581440054	-0.0134712099612005	-0.199991943015561	0.841627115753201	0.983579128077105	-0.00279208505073919	-0.0379269177534814	0.969772148342701	0.998694147944269
ENSG00000120686.11	UFM1	ENSG00000120686	protein_coding	4382	51569	-0.0143552328810905	-0.962337447635343	0.336263365567526	0.792393374031149	-0.00804406688026162	-0.561758365875276	0.574488039670844	0.899683654271939	0.629540514580821	0.88990402383434	-0.00955624514264323	-0.793520049049943	0.427783991298695	0.906502113656816	-0.00631116600082886	-0.478563615974283	0.632421452876806	0.948231312887778	0.00625018639351926	0.406337923327682	0.684637556177454	0.972021718301087	0.0179883499878771	1.14377029347848	0.253169822200614	0.99944893549262	0.0147941985491602	1.07245815491579	0.283939143980184	0.999853323723666	-0.0182421792098743	-0.731722110534547	0.464619762749492	0.932177209248345	-0.0257101148301745	-1.06931279940644	0.285352530033622	0.877969255461361	0.56073869889091	0.956868854376721	-0.00663612379691146	-0.328010570057007	0.743016078653179	0.998349514608545	0.00746793562030014	0.337849439347165	0.735593114530527	0.999678194031138	0.0594144345795577	2.28764493262737	0.0225002720036471	0.710506162056915	-0.0190175785267657	-0.716808395573914	0.473767230430271	0.994979570822986	-0.0475662712008632	-2.02780135318148	0.0430141206303361	0.936452255906828	-0.0162335849956873	-0.790718667289228	0.429258857341389	0.879475543307531	-0.0245766222366191	-1.24036374398243	0.215074715275202	0.707277277488896	0.461228014801277	0.84735952447428	-0.00353324039951304	-0.208052954097626	0.835221558915892	0.994779965859216	0.00834303724093175	0.446079954731921	0.655617101528014	0.977185800117725	0.0690097878659058	0.537454259284906	0.738460595577096	0.946296200884839	0.0828862919843309	0.639932761034662	-0.0247484029131391	-1.02995110523878	0.303888957901871	0.886545744570465	-0.0230668149821107	-1.01433291454123	0.311267244048584	0.935600576058883	0.525694948268064	0.959903018307854	-0.00985520582528251	-0.517815617413854	0.6049793362412	0.991281152811336	-0.00168158793102842	-0.0825229842960739	0.934287623339026	0.999966211910313	-0.0132160440829182	-0.438888605198519	0.661068351229165	0.950481704149413	0.0627049968926263	2.21190225519775	0.0277511720506398	0.435771714811581	0.00888274150088502	0.37220675208246	-0.051920976840371	-2.10523407003834	0.0361260650978567	0.789746102354891	-0.0759210409755445	-2.87086733211674	0.00439430780232583	0.571646373540947	-0.011964186637181	-0.769960540866273	0.441947156943	0.850049159052103	-0.00341338578740699	-0.231132965923936	0.817373743144357	0.966108349178126	0.707297931049846	0.919361528031259	-0.0097498714365565	-0.797305978817384	0.425920468285607	0.909027548109521	-0.00855080084977402	-0.648557924445986	0.51713502340605	0.930053657985416	0.0173032949303742	1.10819089502035	0.268701223541968	0.785379349237752	0.0146217556811537	0.94601823202811	0.344929934139234	0.847104944436325	0.51187245530439	0.886705223533894	0.00837350022694295	0.673690566227622	0.501044891562459	0.946012350486691	0.00268153924922053	0.196036967016239	0.844719066797596	0.994129166108277
ENSG00000150893.10	FREM2	ENSG00000150893	protein_coding	16223	341640	-0.156199897905495	-1.68873895239783	0.0917831160502903	0.556041136118406	-0.179809084017067	-2.01316263326274	0.0445385392408845	0.430944957581207	0.110095789735627	0.532610747964754	-0.0367185961804015	-0.481970503199153	0.630000082662	0.954070661740371	0.0236091861115715	0.287945249163248	0.773486947129741	0.971470262683099	-0.0406977068923484	-0.424421856353555	0.671408584641941	0.970055426842502	-0.00728008060313816	-0.0750725391337278	0.940181733853236	0.99944893549262	0.00848153081965068	0.0986020565187557	0.921486686461869	0.999853323723666	-0.26054626247349	-2.63414773040324	0.00864936962499521	0.478452094878395	-0.12906268978824	-1.35752530472043	0.175117349686875	0.823225553541553	0.0307544509602818	0.673622459474027	-0.177740527170175	-2.17289402174286	0.0301719732139507	0.934900291429636	-0.13148357268525	-1.50155882970861	0.133729550075387	0.999678194031138	-0.000396187978861066	-0.00379175148465307	0.996975869401141	0.999835213198899	-0.000648254095153061	-0.00605580364082211	0.995170181114883	0.999694757372565	-0.000656168311440207	-0.00687261474995377	0.994518734019185	0.999896068734794	-0.241336646123915	-2.8084677689631	0.00505560329243706	0.211740045730959	-0.127753506413404	-1.54378017386395	0.12289586393792	0.603267936230218	0.0195680404423167	0.347549769494253	-0.152442205178996	-2.09626573726546	0.0362595239271297	0.738864964216034	-0.113583139710511	-1.45235997959858	0.146653640118812	0.878998571356052	0.697670675380272	0.937529875194685	0.87607793955092	0.979362836400593	0.515201856684782	0.910958025646724	-0.250987155847039	-2.25703749114978	0.0247478890275295	0.612732583481187	-0.0917571091633035	-0.875553735283595	0.381995403788018	0.944343061321155	0.0640827030924215	0.775556559092204	-0.194160954551723	-2.1470590575525	0.0326126118012011	0.845199361620769	-0.159230046683736	-1.69151727875348	0.0918095027115211	0.998221296153924	-0.264782996090892	-2.20692382548241	0.0281009896469127	0.556875112383468	-0.133562267836903	-1.18584441485098	0.236652341171419	0.740908905941562	0.0883736715651799	0.602489643051761	-0.18187025674586	-1.83199721008562	0.0679716098416018	0.812522565585755	-0.13122072825399	-1.24687374197	0.213447720520316	0.858933378596481	-0.193134059334719	-1.80700647513606	0.0717928252564453	0.53205619856813	-0.185460974374839	-1.82392982074838	0.0691870331182788	0.493655981745248	0.132990131617427	0.585704387429093	-0.0734672579756038	-0.857396289318238	0.39192826921598	0.901216211372972	-0.00767308495987981	-0.0845742842166288	0.932657930527291	0.992404487191239	-0.112195698779472	-1.04788834202712	0.295566021428294	0.800926579724673	-0.1340039044319	-1.25527015224628	0.210395211863627	0.78703629906303	0.42839502260028	0.857977100374021	-0.0297020666905319	-0.344951451306358	0.730381033453525	0.973802580668986	0.0218082056524287	0.231678989534873	0.816951381905077	0.993356990279821
ENSG00000120685.19	PROSER1	ENSG00000120685	protein_coding	7315	80209	-0.0071480240895549	-0.334926540753909	0.737796220286026	0.944710282557079	0.00232540458303117	0.114074239097614	0.909216667941615	0.982009536428209	0.876620634283878	0.969486919404645	-0.00880827016965671	-0.511589729961778	0.609123639234337	0.952462988836771	-0.00947342867258607	-0.503213745117794	0.614996569702948	0.944641715912521	0.00169642072836001	0.0773914376681331	0.938337657763508	0.996046893069677	0.0132438689836392	0.591208295345537	0.554600976910385	0.99944893549262	0.0125185781718393	0.638837738676064	0.52316870974955	0.999853323723666	0.0344111527568022	1.51448488974207	0.130421888248455	0.770435533654895	0.0205268287292612	0.947162433696128	0.343931808917335	0.90113526084942	0.317741491314889	0.898753517122885	0.0229182617105779	1.2455415123078	0.213410356179088	0.983389077998798	0.013884324027541	0.692628464209053	0.488806853627763	0.999678194031138	-0.0245051340271994	-1.0429189319156	0.297399796819635	0.949515439319103	-0.0213321587719627	-0.885591879224267	0.376187143555031	0.988230899570134	-0.00927002543551265	-0.437408453965705	0.661969771301458	0.999896068734794	0.016036865642893	0.727592652976655	0.466999857007809	0.891187112529753	0.00619241949279081	0.294159515070929	0.768685076154056	0.952664238224746	0.759192007626407	0.946539069287823	0.012409790829341	0.68226442366964	0.495198339917557	0.96678637405787	0.00984444615010215	0.49259905898231	0.622382818735643	0.973584701516569	0.612130658510378	0.912294941861928	0.756575568099268	0.950851914199904	0.893650639776921	0.988137752541878	0.0331683431030471	1.27091255322261	0.204775627965178	0.832814106661029	0.0164838126810231	0.674638104396774	0.500441783867628	0.960334983539293	0.442130187347017	0.946332705631507	0.0224373807722888	1.0843968606556	0.279084154022287	0.968660468826746	0.016684530422024	0.757298013577197	0.449484608143117	0.999966211910313	0.0263165190399167	1.06102085299703	0.289561336512927	0.836804591409147	-0.000424717774768684	-0.0181927004992721	0.985497608833635	0.995830981819464	0.413919779849635	0.826022324261656	0.0265730347355141	1.31309241673864	0.190184085435483	0.907603712897185	0.0267412368146854	1.22776031652075	0.220530405539476	0.865359848007415	-0.00824924230513814	-0.36736110416387	0.71361639176666	0.940192218155064	-0.00514464813247265	-0.242333913071399	0.808691941281088	0.963811356695622	0.934621957572871	0.984928246569443	-0.00489054732588625	-0.27660993492221	0.78227510684159	0.977494220959574	-0.00310459417266549	-0.163313880445085	0.870384533936156	0.984451533026927	0.0141072121572364	0.599343084729755	0.549413894253076	0.907900461687229	0.018830476858386	0.808893921850979	0.419241883303545	0.875706334073873	0.715041317671265	0.93921827911327	0.00252700968631962	0.135129911099186	0.892602947910323	0.989619211190101	-0.00472326470114959	-0.229155498732493	0.818910218306494	0.993356990279821
ENSG00000188811.13	NHLRC3	ENSG00000188811	protein_coding	6409	387921	-0.0118782142884417	-0.637113608449185	0.524291085554978	0.880101186557632	0.00271699104057308	0.152172622026509	0.879101357729427	0.976000171556106	0.657077391554311	0.90011331905208	-0.0143760116485828	-0.953367469714558	0.340782207732131	0.872493657895311	-0.0145952053290148	-0.886438850978503	0.375732185826884	0.877256045913612	0.00986930929655041	0.514708139474856	0.606944366163404	0.960976780307398	0.0255360636091792	1.3030903531169	0.193038057755826	0.99944893549262	0.020944141242297	1.21929491141803	0.223204372219508	0.999853323723666	0.0228374707319421	1.06682884830002	0.286472003633583	0.866063118292705	0.0112868793304124	0.548730630009646	0.583391501110143	0.948114238235929	0.563288923283404	0.958057950708595	0.0170366711003643	0.979871634899492	0.327537439167234	0.992397614295304	0.0115505914015297	0.609582806698109	0.542365637180115	0.999678194031138	-0.0182847447458532	-0.819058409667416	0.41307359529668	0.96349835864108	-0.0205494195130156	-0.9001409709729	0.368401153140438	0.987380552934842	-0.011760025414197	-0.583664336687679	0.559661632056412	0.999896068734794	0.0157843148257873	0.790923803065755	0.429139178956233	0.879475543307531	0.00555514361872863	0.289428542357635	0.772301671517735	0.953563439054875	0.717391450579659	0.933134391760664	0.0132856116272669	0.802708719592487	0.422295910144861	0.957799286937818	0.0102291712070587	0.563538372041497	0.573169876978147	0.969064012665556	0.735706842817963	0.94771209853131	0.456475876542979	0.870780876190204	0.469548091774588	0.899194288447742	0.0260567328353532	1.05202940292656	0.293659592111582	0.88132365196323	0.0154495873772407	0.662658462592383	0.5080742606612	0.960334983539293	0.575569975980041	0.967410623851477	0.016140218758372	0.81835992691734	0.413819587642998	0.98452717652881	0.0106071454581125	0.506156745763414	0.613130172887089	0.999966211910313	0.0092075388513386	0.413212741470805	0.679755459848624	0.953260215206474	-0.00514466757919172	-0.244379101178595	0.807109662452716	0.964676828197295	0.763896883585775	0.943469837607989	0.0123135555965414	0.674261913207726	0.500678936064409	0.960646147181186	0.0143522064305303	0.732300951893112	0.464575033324385	0.932065820103381	-0.0126863538469012	-0.607500959127065	0.54399171724897	0.891134717108392	-0.000232035110129847	-0.0117246189408596	0.990653346507619	0.998692006381344	0.745366541857162	0.931171375990174	-0.0125208461416021	-0.760990323927007	0.44727625121968	0.9156074369121	-0.0124543187367713	-0.703757043529639	0.482146164904385	0.922858398095125	0.0191062545551712	0.989261266756304	0.32336323055603	0.816291805055947	0.0246640064085736	1.29284872501281	0.197096454736452	0.778735153702417	0.421324208911017	0.855758583796215	0.00403718550039961	0.261929023834665	0.79356219641137	0.977541010248029	-0.00555775185340242	-0.328818552532908	0.742531094883027	0.991173781497086
ENSG00000273507.4	RP11-50D16.4	ENSG00000273507	lincRNA	1099	NA	-0.296962305572498	-2.80029570825988	0.00526811722656901	0.225884629446535	-0.173130686249362	-1.70979547074987	0.0878148170692855	0.541583678630673	0.0202943921836681	0.301975070906273	-0.188202107404566	-2.11901195498844	0.0344936319049509	0.578674598431221	-0.123831619323135	-1.32397218230401	0.186010693890565	0.784782223656183	-0.015019024552844	-0.135740614953991	0.892071346591623	0.994377664285405	-0.0809244613532105	-0.714606754899588	0.475126826466988	0.99944893549262	-0.0791523561161441	-0.770356211611844	0.441387390935894	0.999853323723666	-0.169184949670645	-1.84904946452467	0.0649352640012103	0.67988223884143	-0.106307239984431	-1.20593524648706	0.228310919528278	0.852711310869233	0.180167426434544	0.848205776555122	-0.0890885285184632	-1.16921458707781	0.242773274034387	0.983776590194506	-0.0628777096862141	-0.775422237870264	0.4383912932057	0.999678194031138	-0.170003066427488	-1.67558886257487	0.0943322278852643	0.860893109115151	0.0923201826875372	0.915165930554806	0.36046686158567	0.986041604032423	0.164502850097559	1.79595443537796	0.0729958704990045	0.966582095962502	-0.179690250949606	-2.01456015714629	0.0441655601414717	0.469051060902609	-0.134054444798596	-1.55765210071789	0.119570028687001	0.60077696011285	0.116607724758144	0.596582913130395	-0.0870647655575897	-1.15554254751214	0.248089444794914	0.916947322788224	-0.0456358061510108	-0.561687545264923	0.574430071841323	0.969064012665556	0.686147917474031	0.933920325324382	0.0208640696290563	0.47284673417179	0.00322894084887793	0.279126381687056	-0.121725656468585	-1.21865048717804	0.223964718564001	0.842354294383112	-0.0751141898074743	-0.793171685611837	0.428324568364594	0.949405322079599	0.476304794142884	0.951506935982745	-0.0754479230923782	-0.930577096605764	0.352841719251559	0.975364760524448	-0.0466114666611106	-0.549848958591224	0.582845083187113	0.999966211910313	-0.140984951719669	-1.25823509590523	0.20931663290044	0.799657859519392	-0.298717422248178	-2.76766465974171	0.0060083561875271	0.307545329691109	0.0204633007015778	0.449543018069943	0.0277605013510426	0.286497463404009	0.774700565759227	0.984205956574073	0.157732470528509	1.58682689275827	0.113639205695286	0.806436041639644	-0.338775384418861	-3.02021972577954	0.00274978151266011	0.219476426255877	-0.258285083905301	-2.44235849496617	0.0151859968658402	0.300258083927935	0.00873122943654044	0.262619378931401	-0.18029934073268	-1.93760882576044	0.0536339363854488	0.686569121434	-0.0804903005135605	-0.848633149915292	0.396782181078216	0.906813115614085	-0.216220515523671	-1.95872003942739	0.0511075374301081	0.570855463552629	-0.00604239347987003	-0.0555536099337525	0.955735825112687	0.994160079836847	0.0531192779872939	0.625443621816644	-0.212556134482194	-2.32790322916779	0.0206054223173068	0.706372707992258	-0.210178122043801	-2.17823838429443	0.0301968708643925	0.860754011638597
ENSG00000183722.7	LHFP	ENSG00000183722	protein_coding	2327	10186	-0.00970805124465515	-0.386979633606934	0.698906933751112	0.935772721195819	-0.00687176915865299	-0.287289092234697	0.773989032195417	0.953526833390574	0.925499057507217	0.981125927075831	-0.00774314092721005	-0.38058570449501	0.703643419394326	0.964789048460788	-0.00283628208600216	-0.128270732300557	0.897977216535272	0.988811558571104	0.0344982642724194	1.34014936621071	0.180698266750792	0.826306545827767	0.0304167068487893	1.15011803456191	0.250548221556506	0.99944893549262	0.0137209343763634	0.591286450219031	0.554547933143544	0.999853323723666	-0.0348584799404372	-0.792355459786887	0.428462086596776	0.924770228377139	-0.025734238225915	-0.612778443502062	0.540251675380385	0.940255548573902	0.719303286542888	0.974727935279054	-0.0192656091161993	-0.53793888061264	0.590815197681891	0.997724399739102	-0.00912424171452223	-0.234996057212167	0.814290812171893	0.999678194031138	0.0143429285620693	0.315757724773526	0.752294624583265	0.993633176152145	-0.00943959472185448	-0.202037142572235	0.839955180575403	0.999311711888286	-0.0165622636637593	-0.401568705337567	0.688141927442026	0.999896068734794	-0.0329932515447409	-0.943822866593202	0.345443390970387	0.834102065968329	-0.0215240174682243	-0.645469805462369	0.518741780112499	0.873368349256583	0.635272118856761	0.911485003179097	-0.0214456087986695	-0.737068023365676	0.461219490196416	0.964495108579005	-0.0114692340765166	-0.362052169133817	0.717374521293746	0.980147893367535	0.387173076102524	0.821971282311464	0.274156356054861	0.793731496328322	0.572744776865265	0.928047034219583	-0.0274908821256279	-0.607902162280193	0.543726889607892	0.94649050165826	-0.0124304658326485	-0.292728238069386	0.76993867632308	0.988281698226597	0.82650273285685	0.988101838352964	-0.0195078962324993	-0.541581412858747	0.588520232155174	0.991281152811336	-0.0150604162929794	-0.394010297504266	0.693862244753921	0.999966211910313	-0.0123927354469552	-0.268839267921014	0.788244114960265	0.970295705654673	0.0373568918842762	0.861875756466355	0.389466449153139	0.833002030527018	0.433183286791343	0.834714764320442	-0.0351842843152339	-0.932018691625287	0.352097822473383	0.939131791039577	-0.0497496273312314	-1.22953870399271	0.219864342605715	0.865359848007415	0.00914054304558269	0.309602399393155	0.75708465307264	0.9506559329348	0.0122216009825444	0.438512679238416	0.661339672925649	0.925364777523251	0.907366976612367	0.977586382818674	0.00118469010633356	0.0508619446943185	0.959470265593103	0.996141767916303	-0.00308105793696167	-0.123351457147011	0.901913848517336	0.988159235984415	0.00535076105841053	0.205143695012956	0.837604339723967	0.974156402026911	0.0301096456670166	1.17057415786212	0.242734765391797	0.797022106840249	0.409897276656158	0.850617892008898	-0.0130929534910962	-0.629681133821631	0.529399231155954	0.949862298832153	-0.0247588846086061	-1.08551177700744	0.278600106984738	0.950926672471686
ENSG00000133103.16	COG6	ENSG00000133103	protein_coding	8051	57511	0.0125368876811518	0.847835633267291	0.396863737588666	0.824023732045227	0.00860851772906168	0.607463078128432	0.543770841672346	0.887869895434602	0.692425935226305	0.911997961054242	0.00570761493696545	0.476774850994973	0.633693504354612	0.954729906609191	0.00392836995209012	0.30072334325236	0.763728451892818	0.970353106294235	0.0156716980271734	1.03217715597361	0.302400253918556	0.883132925210775	0.0262382808937967	1.68979395374191	0.0915809110622854	0.99944893549262	0.0190421899224601	1.39712459353988	0.162885004188274	0.999853323723666	-0.0125251206529886	-0.631603851481598	0.527882850640869	0.946370234158013	0.00279361476535291	0.146456473082554	0.883609531499218	0.987832345530439	0.664580017313982	0.970726406126733	-0.0159240591676161	-0.99133095385984	0.321916556124164	0.99089356382877	-0.0153187354183415	-0.872288249760693	0.383395033183155	0.999678194031138	0.018152578326809	0.878229233186058	0.380165797680566	0.954950189472457	0.0331315208409934	1.56647145658799	0.117757895855474	0.952351346570164	0.0245374496023366	1.31586628446709	0.188712585757363	0.999426612359229	-0.0188385302545919	-1.06178326430061	0.288540120049135	0.802974751195559	0.0127354828204091	0.745936646287619	0.455846577814556	0.848556871851105	0.147222724816546	0.639308294346885	-0.0273410819589944	-1.86301095039064	0.0626954458786717	0.783389016851663	-0.0315740130750011	-1.95606741914196	0.0506806831829992	0.796685499648773	0.821402425079842	0.962263225563105	0.0463488512990778	0.557396770517201	0.00771309058485703	0.368496297534795	-0.015098766898263	-0.703037370254766	0.482594989233129	0.935954771597922	0.00129825908207489	0.064045302365875	0.948978163383484	0.996171788750526	0.637007891095806	0.975083926086254	-0.0159348060657841	-0.935811924516627	0.350143969697173	0.975364760524448	-0.0163970259803378	-0.901330594865492	0.368158561187099	0.999966211910313	0.0101332492688713	0.416246982548264	0.677536499757586	0.952903431672623	0.0110615473471764	0.48184935190137	0.630275609307893	0.921128474173858	0.878775307229804	0.974010760574115	0.00335385101266786	0.168978638848617	0.86593058864083	0.991445590741112	-0.000928298078305098	-0.0433891560656329	0.965421116470937	0.997825519387241	0.00763108289995582	0.478549379113303	0.632618167150621	0.918257122618587	0.00768674881836197	0.508259889681297	0.61165571744932	0.910707199159536	0.860236909461873	0.96618145293202	0.00264455598556519	0.210540390006219	0.833392608552795	0.980507594032846	-5.56659184061462e-05	-0.00411793836162165	0.996717188092673	0.999329504810189	0.0384354426861776	2.38469527882471	0.0177384636875112	0.455631614164898	0.0185728631142948	1.16686681777009	0.244226523266928	0.798238178043646	0.0559479706913239	0.630068344257432	0.027020663517026	2.10917060769162	0.0357873240936209	0.750166430716941	0.0198625795718828	1.4083262573327	0.16010983603407	0.929421980580955
ENSG00000150907.7	FOXO1	ENSG00000150907	protein_coding	6232	2308	-0.0215404163032656	-0.710821235253839	0.477468081036208	0.860182153975738	-0.0304453985106653	-1.0492578724039	0.294477074175665	0.773313276234893	0.573544479250077	0.867501061091317	0.00300319922625699	0.12209979193566	0.902860270726227	0.9920442775283	0.00890498220739971	0.332770048225001	0.739422777437253	0.96625147805329	-0.0670398340584795	-2.13469537507981	0.03318583574085	0.636013534477062	-0.0472284158216491	-1.47269208014498	0.141352458707547	0.99944893549262	-0.0158383832847552	-0.559885963998038	0.575763121603141	0.999853323723666	-0.0044370257021147	-0.121728132014455	0.903154500851335	0.995038009049121	0.00823714047399245	0.236149300618286	0.813396244997217	0.979744147964409	0.922440221027218	0.991690887539901	-0.00711357162020458	-0.240931145749222	0.809689334163834	0.998349514608545	-0.0126741661761071	-0.393545743822698	0.694054232204858	0.999678194031138	-0.0322402025822299	-0.859877014236921	0.390195315915844	0.95864825969695	0.0250007425671868	0.649932603149826	0.515980917216005	0.995050020837597	0.0407411379435968	1.20747601448249	0.227716244198008	0.999896068734794	0.00648690654542364	0.193604459811811	0.846517203991676	0.981927019472772	0.0410273691614067	1.28134933142573	0.200309723919713	0.694230358223797	0.355445718484865	0.797645329450296	-0.0133726769541473	-0.481332166577034	0.630364799670966	0.984492485571128	-0.0345404626159831	-1.13666679445627	0.255896457177371	0.920991775992483	0.000611407794939752	0.109322033966156	0.0536765050743694	0.579361651772367	0.460711710249736	0.896867085132558	0.0280335646677996	0.703744010950203	0.482155395023874	0.935954771597922	0.0349743467257067	0.933253833543254	0.351463268815785	0.94194865818834	0.639382538242042	0.975083926086254	0.00538594631075475	0.170505494563682	0.864730794074192	0.997180166489866	-0.00694078205790718	-0.205981353605936	0.836949628150122	0.999966211910313	0.0115997418922991	0.289763696115518	0.772203639091472	0.968411909841494	-0.021888987848799	-0.580308175439452	0.562156463132602	0.901598512241155	0.620914739889648	0.903754613821181	0.0252315641042443	0.778584796711859	0.436855614908119	0.952757168300639	0.0334887297410982	0.952210600560683	0.341781418991346	0.909006526676255	-0.0175926222758385	-0.51901781552331	0.604142344876585	0.909513706815284	-0.00979541764862192	-0.305054052079733	0.760542803746978	0.954566146044964	0.873808931671659	0.969219194675614	-0.0111651489894552	-0.421052908097203	0.674025843545951	0.963392842470055	-0.00779720462721654	-0.27149071184937	0.786205916421216	0.975472114808375	-0.0526401252818792	-1.61410925228655	0.107595510344641	0.663137338554559	-0.0743725232597993	-2.29365628145026	0.0225281745103396	0.559979813710881	0.07127276138909	0.653689549292958	-0.00749850528344461	-0.285306392493064	0.775613170494931	0.975393169244233	0.0217323979779202	0.759021649703347	0.448458504622849	0.966478766403321
ENSG00000211491.2	MIR320D1	ENSG00000211491	miRNA	48	100313896	-0.112817098954398	-0.95118872491299	0.341887205621276	0.796150540933685	-0.133577757887379	-1.1725930092683	0.241419080633379	0.73316112022415	0.478644375115552	0.82714588717448	-0.031868485818278	-0.329151196621021	0.742154587554463	0.968829097587864	0.0207606589329809	0.197942886780416	0.843156027534861	0.982787694701449	0.0785986415316843	0.653348864960324	0.513778823634295	0.944405749359087	-0.0140302155871807	-0.114339237507474	0.909006692979187	0.99944893549262	-0.0558239714916981	-0.516633003692259	0.60559994771598	0.999853323723666	0.00881979469589712	0.0658144649022227	0.947547146062721	0.998311228003782	-0.0355030927708441	-0.27489266659817	0.783491963773949	0.975578410637387	0.924807967545569	0.991867200927013	0.0245003115924657	0.226295527221437	0.821047285119773	0.998349514608545	0.0443228874667412	0.373148682636596	0.709167676208602	0.999678194031138	0.0960671708950929	0.687577439849619	0.491980780475778	0.976320751702648	0.201398373933762	1.42523929625192	0.154600511367268	0.958617030911241	0.154755528510882	1.25005932686868	0.211756610429504	0.999896068734794	-0.0226587498679566	-0.175631516539584	0.860612016698689	0.983364761893883	-0.0375429727566163	-0.300490414010523	0.763853303396568	0.951580787689454	0.955846085169739	0.990646062199272	-0.00126792151776175	-0.0118666543887211	0.990533898041559	0.999083311232264	0.0148842228886597	0.126441619982062	0.899402785878605	0.993802568079565	0.749808769944887	0.949078603437258	0.215400981359052	0.754822162038061	0.314324994523732	0.835798723172399	0.0831187745570367	0.583409270948046	0.560070077698259	0.948562870209599	0.0268320916655737	0.200268885021124	0.841410299937423	0.991198208150096	0.82568975400103	0.988101838352964	0.065784132615656	0.581920479725343	0.561069618240244	0.991281152811336	0.056286682891463	0.467126680422467	0.640759110471036	0.999966211910313	0.196059366535864	1.45433636978693	0.146932158029781	0.752919887669963	0.0315263533701489	0.245581258242129	0.806179728667081	0.96458231594498	0.26100524407906	0.754899659333117	0.176836992112743	1.63147922209285	0.103868628702071	0.853385697470618	0.164533013165715	1.3828553020759	0.167770769241951	0.835215068271415	-0.15364413316949	-1.17982023414984	0.239034197873837	0.727558190581434	-0.130427053264948	-1.05343521784786	0.293014456658342	0.763762048637036	0.459801576322387	0.822346465343147	-0.0676657903242027	-0.653976958107004	0.51364077039427	0.935985212245878	-0.0232170799045411	-0.210086807568169	0.833746767567404	0.981574491428944	-0.109262168276523	-0.989753647297154	0.323122863179528	0.816234630704185	-0.0738288984746076	-0.677205327149695	0.49881766141432	0.90409832474231	0.610787292548924	0.912583067103081	-0.0632408994495741	-0.722255608769325	0.470719611108786	0.939836199994775	-0.0354332698019153	-0.366802977644372	0.714034527840534	0.99088860755165
ENSG00000102738.7	MRPS31	ENSG00000102738	protein_coding	2124	10240	0.0377781923218621	1.86507963712001	0.0626525910519342	0.500681946919941	0.0239760871454009	1.23625069950091	0.216843598596282	0.713262567648556	0.174287279659673	0.608049442430191	0.0221607409343677	1.34582763342593	0.178858973435008	0.783750503330904	0.0138021051764612	0.771639313480436	0.440628407270347	0.898959905493097	-0.00034284629177403	-0.0165634750153881	0.986790306572425	0.998383794725064	-0.0303571226021515	-1.43314820863817	0.152330386661395	0.99944893549262	-0.0294746988990094	-1.58558411550341	0.11335283058402	0.999853323723666	0.0253752242224605	1.1065938955504	0.268906610695305	0.859257259209801	0.0387270091523043	1.76737681079665	0.077666058495213	0.751052818194098	0.21004524526169	0.86385728314405	-6.73985327345467e-05	-0.00359008101651975	0.997136708155061	0.999974922852128	-0.0133517849298438	-0.659436567343382	0.509864830867283	0.999678194031138	0.0033623033855659	0.141472453442195	0.887543520712029	0.998875219619876	0.0263979293181419	1.08257925569932	0.279423813309954	0.979938331590106	0.0255691028050645	1.18159457501243	0.23782645121929	0.999896068734794	0.0275185279519988	1.28812878487693	0.197940618749582	0.734266911222973	0.0427474668311509	2.09115970861494	0.0367161562332747	0.415935747869164	0.111997723765089	0.590848941660513	0.00114110843975472	0.0639782454553629	0.948997792054201	0.997170553879306	-0.0152289388791521	-0.785550555373699	0.432280391224361	0.949522676529821	0.542298375322122	0.884655313765058	0.10634435937997	0.656214802114165	0.172820185166055	0.744110940961634	0.0286058583573064	1.11547801632391	0.265566721787357	0.86817269005206	0.0412360052602211	1.71532057279856	0.0873518343978938	0.834672707644701	0.230909926981697	0.892295925659751	0.00229628719275489	0.111404906535647	0.91137187192293	0.998755181839423	-0.0126301469029147	-0.583101273450184	0.560277107320809	0.999966211910313	0.0493384800077568	1.99138562493817	0.0473743746783447	0.622569352279112	0.0388822998022671	1.66124422765837	0.0977427088942618	0.598838070503577	0.116979927133457	0.640822705762836	0.026077646511978	1.27646832649505	0.202805585160266	0.913194533847688	0.0104561802054897	0.479842440188702	0.631700346481923	0.961735141394488	0.0312666703988047	1.44107249356786	0.15063811113983	0.652944078649759	0.0119534791192579	0.581590823790569	0.561292040042645	0.894126060890399	0.327799218910654	0.748534330344947	0.0235400599935845	1.37212999570467	0.171074953320712	0.795983884282276	0.0193131912795468	1.05058167772905	0.294321415142004	0.868608375542833	0.0137490635883541	0.653795867047245	0.513763438786377	0.89650755330758	0.0408859859578901	1.97284883313721	0.0494660669636998	0.619192809669154	0.113555067741531	0.692395539898635	-0.0111996549852763	-0.663573274071172	0.507490874862683	0.947001568130512	-0.027136922369536	-1.47616457834654	0.140988950937415	0.921562590627336
ENSG00000102743.14	SLC25A15	ENSG00000102743	protein_coding	1837	10166	-0.0154600948721663	-0.420033268645978	0.674609803832611	0.929744411197475	-0.0411824620058463	-1.16588676766941	0.24411818194512	0.734833268368116	0.479041696552215	0.827447221474285	0.0127142470669776	0.41783275361712	0.676216698052868	0.960482534423777	0.0257223671336801	0.790582982893618	0.429496179704502	0.895959350685547	-0.0255908299340443	-0.673304660561713	0.501009786873593	0.94328379605398	0.00417068416846004	0.107992915875963	0.914037001847981	0.99944893549262	0.0153651287478188	0.448848273921187	0.653700801797258	0.999853323723666	-0.0338500930154396	-0.777724490549292	0.437033572848505	0.92490390631541	-0.0125990788253421	-0.302920447406022	0.762053965384211	0.972875115419878	0.724990666748201	0.974938850416299	-0.0219291083491216	-0.608878421833955	0.542831412740296	0.997724399739102	-0.0212510141900975	-0.552961817464551	0.580492538286225	0.999678194031138	-0.0443012086108425	-0.984507944786784	0.325256923092555	0.952036576298083	0.0360340884178252	0.784622788284465	0.432979963563798	0.992058855820823	0.0561136023866726	1.3731303803752	0.170215684922672	0.998649858328734	-0.0378077474287074	-0.917890921316629	0.358853852196438	0.841887767933578	-0.0135990964504555	-0.344937081321785	0.730199967150135	0.944515288818541	0.640934776810537	0.91251493174711	-0.0216597593263362	-0.621805655320949	0.534183209826135	0.973091071790736	-0.0242086509782518	-0.647583797317424	0.517373637080549	0.961721955756106	0.415643047583273	0.834477585318502	0.883360000808987	0.980257707565001	0.493261468195596	0.905030071643155	-0.0508020713579321	-1.08751278716909	0.277710925429702	0.873536529031345	-0.0187259088727096	-0.427653754944956	0.66921978313399	0.977837529904681	0.52720245214922	0.959903018307854	-0.0391561829568365	-1.03310657868967	0.302409627941531	0.971972961158968	-0.0320761624852225	-0.812978237550166	0.416895722908705	0.999966211910313	0.0148625780950222	0.33736506599998	0.736085233933893	0.96091313459626	-0.0235853038404487	-0.56352814025292	0.573509834512852	0.904282314887635	0.60368361415984	0.898926842190628	0.0287347345512146	0.787553802902025	0.431597367079448	0.952461020815553	0.0384478819354709	0.989860632078583	0.323065625086354	0.903860166564894	-0.0199310087306977	-0.496275726454554	0.620074097787897	0.914925828528646	-0.0489752259711719	-1.28700168057046	0.199115299573116	0.686266161201301	0.406036578917577	0.794820140738559	0.010866925711269	0.335694970505076	0.737341697436868	0.970834478661437	0.0290442172404742	0.853449474648432	0.394111232501741	0.906270377437508	-0.00592392220227315	-0.162429967067213	0.871080837039457	0.980440935802122	-0.0480287811959553	-1.32742286229156	0.185416959960376	0.770499589808511	0.296883436942451	0.812463928191267	0.0230356259550789	0.783403850899299	0.434029614780522	0.933263638468204	0.0421048589936821	1.31639637641036	0.189084573661132	0.933089021628392
ENSG00000207652.1	MIR621	ENSG00000207652	miRNA	96	693206	-0.0316312456752395	-0.40832090290661	0.683182108989928	0.932630348322508	-0.0271658464445437	-0.363725343823536	0.71618977834176	0.938628262357682	0.909637845166478	0.977059031520485	-0.00791117796668738	-0.123248451716363	0.901951027684887	0.9920442775283	-0.00446539923069583	-0.0650732734477636	0.948137087402155	0.994294128909781	-0.0835167545114327	-1.05059386199832	0.29386328913295	0.880344761491993	-0.0348407201720294	-0.432309524298415	0.665670019056476	0.99944893549262	0.00371213541255522	0.0518097223723302	0.958697299752617	0.999853323723666	0.106660515303695	1.10567446621841	0.269304190164848	0.859257259209801	0.019802927569665	0.213127819829787	0.831298614752239	0.981298455373512	0.466998447214034	0.936772888866937	0.0965093066570819	1.21137061670274	0.22622185559249	0.983776590194506	0.0868575877340304	1.0161020503828	0.309984431662959	0.999678194031138	-0.0249421268290152	-0.250063728211658	0.802622424464954	0.995559759832608	-0.244327841430761	-2.39290817698214	0.0170174425080732	0.877831880714626	-0.232708985248968	-2.5638270559508	0.0105906353573878	0.89565708661101	0.0761564386245602	0.834621932455444	0.404090814918437	0.868357425265983	0.0215640134810333	0.243937180128448	0.80731968596128	0.961528494229287	0.678271410603894	0.922911156184411	0.0726230967545363	0.943036826861332	0.345844538414476	0.940985915888455	0.0545924251435269	0.65559274684461	0.512207383391688	0.960671300099755	0.516424277039383	0.876399155148882	0.131766688963131	0.686537694597651	0.109468517744056	0.67896308679037	0.109071931271424	1.03322891912746	0.302355414104893	0.885757035910966	0.0305959330592135	0.307785773180331	0.758465709152993	0.988281698226597	0.536023563504451	0.960302782242795	0.0900598025700144	1.05603970485538	0.291823748474067	0.970107846056861	0.0784759982122104	0.878476482020281	0.380410566617024	0.999966211910313	-0.0876038217822719	-0.943138248635278	0.346393531286534	0.862529358091081	0.0976146893336209	1.12606681718441	0.261066212577564	0.760616235453175	0.0737887574390764	0.574654956377251	-0.144239960708314	-1.85442139172182	0.064688279593697	0.805832801263094	-0.185218511115893	-2.27891782169474	0.0233971638632488	0.675550547714953	-0.0215212227087887	-0.263301469271478	0.792504348378554	0.957515828588014	-0.0273693710366694	-0.352483424449603	0.724730604157527	0.941539858752892	0.938306003813705	0.98553979524029	-0.00464531924553227	-0.0704255195497609	0.943903132995034	0.995142834858924	0.00584814832788066	0.0843424707419897	0.93284207208363	0.992404487191239	-0.0575291286058978	-0.783735328816913	0.433837566173363	0.866605187835635	-0.0826040004799287	-1.12928501795212	0.259714527598149	0.808366807672127	0.525710238251229	0.891083248157467	-0.00820558060972379	-0.138020750327288	0.890319847384509	0.989548723728259	0.0250748718740309	0.388657651807191	0.697815720028591	0.989863063004463
ENSG00000168852.12	TPTE2P5	ENSG00000168852	transcribed_unprocessed_pseudogene	1913	NA	0.0728916432227633	1.88654302485202	0.0596989188969926	0.494110058220083	0.0802773156359972	2.17048123014479	0.0303574116653498	0.371996562471533	0.0727909701059659	0.467152530838713	0.0240976546904659	0.77303298143018	0.439802827048146	0.908472648752905	-0.00738567241323392	-0.216489802448659	0.828678717661691	0.980906609655549	-0.0476044289136404	-1.19288967624998	0.233378707404713	0.85437728567431	-0.0432472477906915	-1.06314976139961	0.288136854620877	0.99944893549262	-0.0179907681587501	-0.506206222681274	0.612895104570059	0.999853323723666	0.0572217669961128	1.50085940508659	0.133910365119203	0.771622586233905	0.0337640597172976	0.924307392653073	0.355692504316954	0.905794938103243	0.324617544829873	0.901542162074212	0.0376118356455529	1.21943130621843	0.223151222022787	0.983776590194506	0.0234577072788152	0.695993442635952	0.486698547010693	0.999678194031138	-0.0298909567990938	-0.74890546030182	0.454203436116491	0.972865772781619	-0.0230348225878432	-0.567161960161597	0.570813210722493	0.995305292351479	-0.0083420836801073	-0.233832989955448	0.815192989118322	0.999896068734794	0.0391743439431866	1.08812589317908	0.27675024521454	0.795066409066133	0.0344995735888676	0.996715745206652	0.319096287195901	0.784974487665455	0.498421949306605	0.863847273759932	0.0168298108794956	0.566336263870894	0.571267012333977	0.975416212410925	0.00467477035431894	0.142783106604484	0.886484595734704	0.993632568929605	0.19370638333994	0.69774815718137	0.605415286984478	0.917909417207541	0.985919220045978	0.998661558143738	0.0727949995608744	1.71368935451385	0.087651605189513	0.742312187726401	0.0464606190445516	1.1662185956101	0.244481772334891	0.917626062917704	0.230101627091671	0.891673130259882	0.0428093496156379	1.2685075749933	0.205627954476268	0.946910659241353	0.0263343805163228	0.7338391382179	0.463638105104468	0.999966211910313	0.0231653572310857	0.525698651671834	0.599498466914713	0.937205172813112	0.000570488104096748	0.0136804346744488	0.989094319072556	0.996563749813749	0.813628715130186	0.956139895361401	0.0228240847499056	0.63500524345257	0.52592289114415	0.962303355885626	0.0225948691269889	0.582555405900518	0.560644313295291	0.947704156445385	0.0691451701176062	1.59029274564558	0.112853340128393	0.600584623993076	0.0889323695247091	2.16097123323178	0.0315123328189258	0.381727607052351	0.093986788035271	0.529566094559929	0.0116443547360041	0.339170788770678	0.734724592231047	0.970129773499729	-0.0197871994071029	-0.537307644038875	0.591465262008145	0.945324810063391	0.0434133196363561	1.09390010776312	0.274910124794748	0.79134222561941	0.0466418973513782	1.1880233198919	0.235800090153388	0.79495222856987	0.444501951006034	0.863343898723974	0.0149340428449631	0.472864030152992	0.636666049704589	0.964767165187071	-0.00322857771502209	-0.0928902461398043	0.92605514506559	0.995788687936623
ENSG00000176268.5	CYCSP34	ENSG00000176268	processed_pseudogene	304	NA	0.0246655874131279	0.286992275875349	0.77421618441403	0.95363980573369	0.0623466863191205	0.758390003207068	0.448511927962629	0.852357965429584	0.734906460410543	0.927218209371225	-0.00352087408451513	-0.0513853706713553	0.959035293479569	0.997853085396396	-0.0376810989059926	-0.496713778564237	0.619570763283031	0.944801717128156	-0.184303997427094	-2.02463045889555	0.0433426939934158	0.664953939726183	-0.103061498283291	-1.11823913011935	0.263907284140484	0.99944893549262	-0.0111291066829745	-0.138716907881439	0.889719719147095	0.999853323723666	0.109921801054718	1.30384827817825	0.192778108255357	0.813771313563332	0.0305116584979827	0.377240908349286	0.706126046764061	0.965256591914852	0.379288612767588	0.915307858985337	0.0876761662483529	1.30265058173453	0.193185010125844	0.977752467442299	0.0794101425567349	1.06488576120881	0.287349789398187	0.999678194031138	0.0256805860444066	0.291224575817968	0.77097876080023	0.994221135502158	-0.0388904885214287	-0.435415543991767	0.663415154934509	0.998934276449007	-0.0509487418120256	-0.66224084196454	0.508066671794198	0.999896068734794	0.0616756724846156	0.768545249383763	0.442309154809488	0.883822615137746	0.00891682433539286	0.115509496341407	0.908059931130823	0.981881655350208	0.688931670800265	0.926726236132504	0.0545816128884166	0.837245647989073	0.402614761304649	0.953320248346939	0.0527588481492228	0.722746889698112	0.46997121987304	0.95655878154966	0.134215950714535	0.640201473435784	0.301461165373131	0.810349495481215	0.699137250182688	0.955959839195715	0.156828743548986	1.65451905045636	0.099101146623244	0.750832043817623	0.0711483471300643	0.797757889722495	0.425662040772927	0.948979270603357	0.245306264328919	0.899007180471422	0.109954614567177	1.47743496000623	0.140637726415422	0.939104978930161	0.0856803964189214	1.06853361630958	0.286166197254456	0.999966211910313	0.0343216240050495	0.376538831676254	0.706791099336806	0.955751384633879	0.00249853493244791	0.0288355965485418	0.97701550135091	0.994443097525844	0.904943091406213	0.979476673809886	0.0328348108485944	0.448643024535204	0.654022367317774	0.974876619208717	0.0318230890726016	0.39587972771406	0.692484215931616	0.969020737885926	0.0685535972946001	0.790836725924324	0.429682579093125	0.845262985113285	0.081993221231772	1.00199287131929	0.317178523491886	0.782125206715207	0.592245571869604	0.878211593151042	0.0149706653082086	0.221587001918574	0.824790110645894	0.980139931020235	-0.0134396239371719	-0.183256481626781	0.85472424737732	0.982400876321127	-0.0719810242681215	-0.735797447521759	0.462451005320568	0.878208899012997	-0.0663412170731509	-0.67997930967434	0.497062132516188	0.90305671817647	0.731648467807811	0.9433508012104	-0.0309987531778255	-0.400861857297463	0.688817150956531	0.969024882400304	-0.00563980719497062	-0.0655659494062141	0.947768751732319	0.996847435894874
ENSG00000239827.8	SUGT1P3	ENSG00000239827	transcribed_unprocessed_pseudogene	1763	283507	-0.032318195972983	-0.838988881820032	0.40180586853848	0.826007658362112	0.00722956544146306	0.19610787845631	0.844591371852565	0.967795346237776	0.485155952372378	0.831002427801281	-0.0384921147954715	-1.23913626442153	0.21577243944989	0.812458080128134	-0.0395477614144461	-1.16287716479055	0.245336355537168	0.822124132931189	0.0189694327791116	0.476063114297305	0.634200730794553	0.963912057994618	0.00959603840822148	0.235490962851117	0.813907128681396	0.99944893549262	0.000758728842265343	0.0213275918011491	0.98299132043902	0.999853323723666	-0.0093278175586235	-0.223221928891871	0.823437663344193	0.987696996558577	-0.0314521372344904	-0.786901866055701	0.431645529629704	0.924690579693727	0.701084238667667	0.97464317412504	0.00528285247303442	0.155795359635709	0.876245803715398	0.998349514608545	0.0221243196758669	0.599368311744523	0.549150285630105	0.999678194031138	0.0737940715569886	1.7002234459427	0.0895996468297194	0.853323791717624	0.0243866903873921	0.548614927735224	0.583470868486107	0.995631974081401	-0.011607419208113	-0.296717611001588	0.766782981414989	0.999896068734794	-0.0291617744022927	-0.728673383093864	0.466338592148132	0.891007537616703	-0.0301696978961466	-0.786149788485986	0.431929419142543	0.837432833303873	0.692771099509342	0.927840376921391	-0.0161499619529344	-0.488151268747305	0.62552842990061	0.983221492744411	0.00100792349385395	0.027726792206047	0.977884500853587	0.99884050903312	0.329284496046372	0.796970308228661	0.896319109509248	0.983524978750858	0.955539197516865	0.995706486934754	-0.00702121913546859	-0.156541901401798	0.875714532444146	0.985365789232004	-0.0399846895900204	-0.952299142092428	0.341736263846687	0.9407218783895	0.545190767658807	0.961226712788295	0.019174816342765	0.539199063495643	0.590160731589251	0.991281152811336	0.0329634704545518	0.87061990439801	0.384679955183128	0.999966211910313	0.0174556080156101	0.377522859586143	0.706060621107947	0.955358725520175	0.0550983897618727	1.26700959881427	0.206166212301502	0.717581891164011	0.403797053274122	0.821662308581294	-0.0160957002820471	-0.425431799468872	0.67083570113946	0.977112905488623	-0.0376427817462625	-0.927401240176329	0.354487764731807	0.909732827436959	-0.0336341223094646	-0.832200173709385	0.405977586589568	0.835273758338705	0.00320736356009151	0.0838238757065795	0.933254032285655	0.989659286794341	0.52694987509307	0.851177424773007	-0.0357439942906767	-1.12408875814034	0.261897578051619	0.853315174167684	-0.0368414858695561	-1.07612981864538	0.282759533785195	0.864065284217449	-0.0234783970915704	-0.60302922269237	0.546962400618564	0.906956516957369	0.0436343781137272	1.13825355822426	0.255957769142399	0.804645595192145	0.137197714451753	0.721069961707984	-0.0503651306126571	-1.6283829035719	0.104530070007886	0.826174552831757	-0.0671127752052976	-1.97273015383738	0.0494796676424711	0.871408230368669
ENSG00000120690.14	ELF1	ENSG00000120690	protein_coding	4443	1997	-0.0566360750915508	-1.59650537621531	0.110896514692143	0.58797801330669	-0.0934019702728033	-2.74446166075758	0.00624033855533261	0.200214068076146	0.0236666660728244	0.319839988637038	0.00642302060893893	0.221177869361551	0.82502808623974	0.980373147187196	0.0367658951812525	1.17261480163374	0.241410344194966	0.820991542755845	-0.0247258690891005	-0.671648117168829	0.502063298881827	0.94328379605398	-0.0532864054675939	-1.4197801419396	0.156185118270789	0.99944893549262	-0.0447277945727609	-1.33960151938739	0.180874668761348	0.999853323723666	-0.0154035089032287	-0.508330131122551	0.611405984243606	0.964402504244583	-0.0548684825804743	-1.88709899237441	0.0596225152333467	0.730031649134574	0.127272389366175	0.814468168054073	0.0197996443287884	0.801985162587374	0.422873449246091	0.99580908176734	0.0394649736772456	1.47228873123663	0.141459686426372	0.999678194031138	0.00958235420049483	0.29991212575254	0.76434655698024	0.993633176152145	0.00778280657013086	0.238649023204866	0.811458057314461	0.999311711888286	0.00237078622955951	0.0822199055490051	0.934498780850419	0.999896068734794	-0.0347526519513501	-1.12862766977542	0.25927248235253	0.781198832683932	-0.0698500658640493	-2.3625436146317	0.0183031957923176	0.332141904138409	0.0595961645606379	0.481282495924208	0.0112201442286401	0.438244926248923	0.661284570295566	0.985087566205399	0.0350974139126992	1.25410972134259	0.210037669753259	0.905485985219511	0.508478559018689	0.874208888836359	0.148917130524835	0.703238627989934	0.322487791013834	0.838530954558463	-0.00441708660002747	-0.130289431605119	0.896427535035291	0.988907341813238	-0.0409703097810522	-1.28166634051749	0.200980826479924	0.903237661687184	0.307788108041124	0.915675755661886	0.0219653146566649	0.810375725238437	0.418384773521633	0.985287276370826	0.0365532231810248	1.27341151742713	0.203889154807977	0.999966211910313	0.00700073745723841	0.215269162920089	0.82970845616418	0.977330582221505	-0.0317367136911725	-1.0348910454642	0.301580127996299	0.788813322322447	0.3465486203893	0.798547210638468	0.0264107634982128	0.991334444656253	0.322344111665216	0.93401906715499	0.0387374511484109	1.35538022748323	0.176348836478657	0.838460941937989	-0.0558915184900908	-1.46633647490342	0.143635160390059	0.645707259114802	-0.0958488751868895	-2.65064850371628	0.00847296934802604	0.234785519719217	0.0302514094229378	0.384475807561151	0.00720623673088717	0.236997286004165	0.812824890317388	0.97925918017778	0.0399573566967987	1.2364612242904	0.217283037026714	0.833732524490582	-0.0705237508306722	-1.99177686568644	0.0473368884112338	0.557937769490476	-0.0772085879655816	-2.19211696565714	0.0291689487055736	0.586518559852013	0.0662481521574243	0.643119233110574	-0.024528262411603	-0.851458714284529	0.395217456352314	0.924622889979589	0.00668483713490937	0.21499313805833	0.829924373334137	0.994069339915332
ENSG00000229473.2	RGS17P1	ENSG00000229473	processed_pseudogene	553	NA	0.0332296208194588	0.257844509829173	0.796614313843196	0.958683471502861	-0.0646694506286107	-0.522033695640526	0.601837334258994	0.908288813724205	0.680467964051778	0.908053961732457	0.0613651947989974	0.593108247005274	0.553328928089469	0.936308941917801	0.0978990714480695	0.858733112577899	0.390826789912221	0.88104491093881	0.206592797371249	1.5192586880522	0.129218126451533	0.788521493965499	0.0127902201030444	0.0923289909758989	0.926467121881903	0.99944893549262	-0.0859833591405551	-0.708944449981058	0.478630281093763	0.999853323723666	-0.117078404048173	-1.01764889194052	0.309249086043601	0.878082638777761	-0.287002654459435	-2.55115651505597	0.0109800330130975	0.582586054190949	0.032575848737602	0.678479192271728	0.0701805166014977	0.748245211448843	0.454600274152951	0.996127053066741	0.169924250411262	1.65517924550453	0.098403516170751	0.999678194031138	0.00629461823190007	0.0502795228413317	0.959916132989294	0.999214986587485	0.0354023351348039	0.284565850401665	0.776073545034188	0.999311711888286	0.0297546111406683	0.269586867709772	0.787569154899195	0.999896068734794	-0.0852433657576927	-0.736333029040702	0.461666840163069	0.889675405702209	-0.281282683981988	-2.47676701881753	0.0133899501876736	0.295960184329862	0.0334462154109944	0.404860487482815	0.0816423516518758	0.85094119387534	0.394965215492068	0.951089768078077	0.196039318224295	1.84466718222647	0.0653235118575832	0.824653982090385	0.00517776755995862	0.245401661038476	0.867405750726907	0.977510868712886	0.688897312821644	0.953377597570602	-0.0363610566196653	-0.336638135194898	0.736632546661184	0.972751095662276	-0.257185010519337	-2.48222474893535	0.013621047658189	0.676006378230398	0.0149227413242841	0.671193431296853	0.128967922657143	1.49098697796207	0.137045286304712	0.938173797860202	0.220823953899671	2.39664913421149	0.0171772708801386	0.881877204722734	-0.149795137774303	-1.11832117899346	0.264353351987997	0.823456788443669	-0.304819871931107	-2.38346090673951	0.0177929322702336	0.394162734616985	0.0562506975487271	0.539410239266065	0.0407622371374876	0.367895140170589	0.713218300813845	0.97983826567364	0.155024734156804	1.30981195660216	0.191293844815988	0.843540404558614	0.0446313705419011	0.327627099129271	0.743428934905086	0.94719104319296	-0.019551337343539	-0.150766095945177	0.880264565014927	0.979765953200484	0.855287217335551	0.964738337818177	0.0577610117780597	0.542055096647291	0.588193488485464	0.951136014819775	0.06418270788544	0.554892734014578	0.579393791082999	0.94183915343912	0.160539713328878	1.20385904546685	0.229629628411139	0.765160197203127	0.286170784555977	2.17462324365313	0.03046970996404	0.589020693361309	0.094588741145199	0.676211453984587	-0.00793627831772168	-0.0738607156748555	0.941172158251878	0.994975365798145	-0.125631071227099	-1.0769945892203	0.282381286195075	0.951429092665587
ENSG00000120688.8	WBP4	ENSG00000120688	protein_coding	2623	11193	0.0067090792665852	0.354650632239946	0.722974531568255	0.940966252071128	-0.00125544058062183	-0.0693040511349212	0.944770428081324	0.988364792492747	0.88395316759866	0.971590479487903	0.00878537263847059	0.572000436579954	0.567532775463554	0.939580563329598	0.00796451984720703	0.476748188163981	0.633713042485354	0.948473590190906	-0.0166839352141818	-0.860110736161857	0.390067620183871	0.917681688714677	-0.00908947207007721	-0.458124031868369	0.647027311800833	0.99944893549262	-0.00121092222777727	-0.0694338493942312	0.944667081162608	0.999853323723666	-0.0113926290321379	-0.577072075169246	0.564104092771827	0.953767677133723	-0.0167662945802857	-0.883658508738805	0.377229403009616	0.912721376025944	0.675475586213839	0.972385878466616	-0.00202160318518264	-0.125374002072173	0.900268723187733	0.998563601226758	0.00537366554814773	0.307478374229544	0.758584436497829	0.999678194031138	0.0169764441931162	0.826354217655892	0.408926920377495	0.962197707205225	-0.00549917316927735	-0.261287141001481	0.793959449285273	0.999311711888286	-0.0136259480760685	-0.729837935509406	0.465769059555712	0.999896068734794	-0.0127948177160005	-0.680875182664354	0.496077151530759	0.902156371234699	-0.0196323553010254	-1.0865509975398	0.277445727405641	0.756168202272419	0.552801600518439	0.886964151537879	-0.00142481714210527	-0.0908582937862333	0.927619766446092	0.997170553879306	0.0068375375850249	0.40008840425633	0.689160076885626	0.978046593508782	0.490467693990965	0.868294468169176	0.643384706204568	0.924314008500518	0.608650676658586	0.936308547019489	-0.0215062180945088	-0.977405877468123	0.329180769170619	0.897734368915155	-0.0245975769256062	-1.1863113917524	0.236467818829427	0.91442876222221	0.47299065142066	0.95097330760014	-0.00581184895332263	-0.329671361652014	0.741884860019435	0.994647974682992	0.00309135883109747	0.165974433414233	0.86829242133436	0.999966211910313	-0.00390633623244886	-0.173888856385922	0.862073867304013	0.982788381845882	0.0132709738687645	0.62636317616583	0.531568400340782	0.890971209385334	0.654344231071495	0.913769236176257	-0.0118951143699282	-0.643986268238609	0.52009049132056	0.962303355885626	-0.0171773101012133	-0.869997363131322	0.385019816153533	0.918291268405448	-0.00091813142075171	-0.0453550191379401	0.963855405400846	0.992448525726757	-0.00415542641359613	-0.216548873837618	0.828711486067985	0.969156697341321	0.970467815428323	0.992593260905855	0.00178419570262715	0.111544161353417	0.911261396718828	0.990990888417268	0.00323729499284442	0.188688757558786	0.850468134384345	0.982216542745174	0.00102123026570341	0.0483371300788109	0.961480966261063	0.994388031045532	-0.0203774394018371	-0.976584762732638	0.32959188871722	0.840608115995939	0.445364557475001	0.863476930628813	0.0134697332934867	0.797702864869909	0.425695929224967	0.931393623367202	0.0213986696675405	1.15742286602641	0.248055777939851	0.950926672471686
ENSG00000165572.7	KBTBD6	ENSG00000165572	protein_coding	5178	89890	0.0227648892212422	1.21799129760833	0.223700560242838	0.711630411562263	-0.00228709568398348	-0.127465164074574	0.898614462777419	0.980087534956971	0.2731496584405	0.700300927443277	0.0235514419222393	1.56290307635109	0.11859492697274	0.735440794833061	0.0250519849052257	1.51607620072311	0.130020716654815	0.735008833057498	0.00949204023534967	0.491637928608623	0.623153075440248	0.963456439358454	0.00225568650073089	0.114281290573324	0.909052607447894	0.99944893549262	-0.00232667592289555	-0.134579695915184	0.892988666225508	0.999853323723666	-0.000536752096251324	-0.0249626916910714	0.980092901928368	0.998703575958556	0.00957211451938444	0.46344006376036	0.643214603010364	0.95571314157537	0.838052037439252	0.982315687066918	-0.00458084005365536	-0.263171666540205	0.792507020244765	0.998349514608545	-0.0101088666156358	-0.531202650378969	0.595472101416388	0.999678194031138	-0.0252467667276307	-1.13657716190927	0.256162273533809	0.947217378939549	0.00277714008300857	0.122039164714332	0.902908273297363	0.999311711888286	0.0149100174160036	0.743247444888921	0.457617665522963	0.999896068734794	-0.00283250483892128	-0.13494058610464	0.892680673750984	0.987425405874099	0.01961125698024	0.972474525235961	0.33100353233269	0.791277401444437	0.43813777094642	0.838939200826098	-0.0129956942441666	-0.749098447709446	0.453939000975833	0.963538440096397	-0.0224437618191612	-1.17612168848487	0.239771213767246	0.911712258106639	0.644411455647052	0.922904557862588	0.489816040623339	0.881376671323075	0.222988276464992	0.783672620309601	-0.0223283925737689	-0.915264979356635	0.360810974506637	0.909517632509037	-0.000627467089428672	-0.0272835261339579	0.978252312775072	0.998177476079837	0.518718772352664	0.95916178724317	-0.0219223754608552	-1.13676650625537	0.25656871780621	0.962216667921789	-0.0217009254843402	-1.0506898013011	0.294273563631647	0.999966211910313	0.00348354691142461	0.148810643016701	0.881806253466246	0.986101300413983	-0.0143594161953032	-0.650311545712943	0.516004728557852	0.885909793542028	0.650288441076003	0.912887345273766	0.0123169197834625	0.64656912590813	0.518419376319482	0.962303355885626	0.0178429631067278	0.867199429306269	0.386548168889231	0.919292875833818	0.00366909074448086	0.210581967415284	0.833360690639428	0.966484275616687	-0.0132189424177082	-0.79797630817552	0.425534179857964	0.838945246242175	0.484287698894162	0.835857453948325	0.0122545415026243	0.893333659011019	0.372413349130989	0.895396337492509	0.0168880331621891	1.14216516235633	0.254323195220831	0.85303654272267	0.0480989861084357	2.33430825356644	0.0202650338422025	0.461653243655186	0.0222460583926554	1.09303839999793	0.27528763229818	0.818134590568282	0.0615445916352542	0.638094811483209	0.0343776924169941	2.1015210575925	0.0364582791653214	0.750166430716941	0.0258529277157804	1.43370321910092	0.15273848921458	0.929240455926131
ENSG00000278390.4	RP11-74J13.8	ENSG00000278390	antisense	2731	101929140	-0.0713246111385721	-0.783341449199977	0.433732191056434	0.841272291986886	-0.0443345600141543	-0.505291144136566	0.613537797425755	0.910616669045784	0.734986481166593	0.927218209371225	-0.0393034981814217	-0.530785523535954	0.595760941228653	0.948995677852055	-0.0269900511244178	-0.334713843369837	0.737956597353001	0.966236737012939	-0.0589087879645846	-0.612549577976768	0.540403637757619	0.949440902912558	0.0562914838087694	0.579732711521031	0.562310011689221	0.99944893549262	0.0831487847111474	0.974049417351532	0.330418781929979	0.999853323723666	-0.0441670988330815	-0.463671613579917	0.64304876797214	0.969943440713643	0.025256689298498	0.278060498741727	0.781060325847909	0.975408825467856	0.709474934461997	0.97464317412504	-0.0586269217869092	-0.755966138294389	0.449960947451134	0.995911544657357	-0.0694237881315795	-0.826190783193759	0.40901953784923	0.999678194031138	-0.0260337197424278	-0.255658143208005	0.798301171502469	0.995559759832608	0.0461560684069433	0.444570922870309	0.656787863848275	0.99829146094573	0.0586131682290467	0.64213815894801	0.521024412446496	0.999896068734794	-0.0642745673103732	-0.703570173920507	0.481832118074619	0.896397496813265	0.0232760307802598	0.266943006553182	0.789557275884546	0.956966221830345	0.560713662508053	0.889620091369484	-0.0747001236129702	-0.984750429169155	0.324937498524626	0.940011847906539	-0.087550598090633	-1.05727802724621	0.290589931700955	0.928058280923842	0.738581321993043	0.947913386293924	0.857124852900856	0.975755379123095	0.548136222680879	0.91941839609044	-0.00945072548032367	-0.0944040317599049	0.924853236907367	0.993611267408491	0.0558364265106971	0.595671218539173	0.551858269616767	0.964894500524775	0.702645303789457	0.981464132092349	-0.0452167046743391	-0.565363946659625	0.572260745765536	0.991281152811336	-0.0652871519910208	-0.77248525841178	0.440454539064241	0.999966211910313	0.0236883867731948	0.225306793185666	0.821898958400504	0.976695817845308	0.0572010910313822	0.580211985522538	0.562221233009321	0.901598512241155	0.836115541766294	0.962502106652119	-0.0116132052952852	-0.134379397080446	0.893195266519862	0.994835434818292	-0.0335127042581874	-0.363563961198899	0.716447958069626	0.972906943865773	-0.0414985177438205	-0.443563068930946	0.657687739905861	0.924978919644911	-0.00823967664784617	-0.0927287942240156	0.926182753493813	0.988380406327726	0.881805723266815	0.970389279665865	-0.0361859106764283	-0.486717492272529	0.626823258814009	0.956952194243487	-0.0332588410959743	-0.419094699957966	0.675455749705522	0.960502912624787	0.0037631824289225	0.03966696949723	0.968386036327752	0.995539814600695	-0.0707125204858223	-0.74280516263918	0.458203279137563	0.890923885829723	0.624509374444424	0.915978083011651	0.0456628025656299	0.599449880899469	0.549341175779801	0.952624199710202	0.0744757029147448	0.890076514020223	0.374165479409858	0.959758295111716
ENSG00000215482.3	CALM2P3	ENSG00000215482	processed_pseudogene	449	NA	0.0562398423012439	0.627031614100499	0.53087430629806	0.882642137372238	0.0265577541452315	0.310145382457987	0.75655686764998	0.949829185972293	0.819139263393241	0.951158841684121	0.0319771249744033	0.438817016460086	0.660949784748214	0.959716224396508	0.0296820881560124	0.375242141636746	0.707611487277102	0.960896351851581	0.0923420408499926	1.02676405698735	0.304940608053079	0.883842051436864	0.078171428499021	0.846451439933542	0.397634565048137	0.99944893549262	0.0345843270054301	0.424338947678777	0.671468515268876	0.999853323723666	-0.0614574760133919	-0.558673670353958	0.576589874405848	0.955241962551434	0.0161892583035324	0.154478850282222	0.87728338350466	0.987334098728768	0.713251582488133	0.97464317412504	-0.081252832006923	-0.918753175936094	0.358587359515834	0.993938495862186	-0.0776467343169242	-0.800473169542544	0.423748959474933	0.999678194031138	0.105256415931725	0.920555682372621	0.357647070853694	0.952895431457415	-0.0642128274242292	-0.536641170039452	0.591711544713494	0.997418485629593	-0.113145934999805	-1.06153984096118	0.288864189316942	0.999896068734794	-0.0290978505419377	-0.284644915902814	0.775963560047584	0.969682302819585	0.0617378482013977	0.634039224172853	0.526171759969991	0.876283243505619	0.600090831574941	0.902454865069737	-0.0713100656613689	-0.842046108994386	0.399923433583768	0.952582180689275	-0.0908356987433354	-0.981188732847868	0.326690410816128	0.928058280923842	0.389627326899303	0.822700564892264	0.325318351558083	0.819999991467337	0.0727985766159019	0.618685223252003	-0.144438106820357	-1.34558544085261	0.179484617864709	0.819847528377857	-0.0625515000911764	-0.62289550197943	0.533841443157428	0.962549674378509	0.390865113051931	0.937518212767096	-0.102622325804735	-1.2210943212744	0.22303617590752	0.95298109307131	-0.081886606729181	-0.903937026995998	0.366777119390541	0.999966211910313	0.00477678598880158	0.0366991685177035	0.970750065685854	0.996682188736374	0.212405118973899	1.76733264704006	0.0782219108007961	0.565924789810463	0.0974535291055157	0.615797818168839	-0.123801594999659	-1.1507924260443	0.250760351382667	0.922475609568354	-0.207628332985097	-1.83103499998901	0.0681190101998623	0.779733578119943	0.0812510490120907	0.863791828843139	0.388412839777898	0.827067038746023	0.076619587620611	0.860422346350512	0.390263781523769	0.821339631931738	0.632957879642183	0.89536629835603	0.0315593593615482	0.426264270629753	0.670228995726776	0.963065181008888	0.00463146139147971	0.058128150456684	0.953686400067422	0.993692035949884	0.105541762659371	1.25121995653336	0.21186661022921	0.752886382725084	0.034365436334055	0.40719854896741	0.684163742623398	0.946335046792669	0.413456595380937	0.853337513075547	0.0847575162623394	1.27716487257359	0.202566115294918	0.866542123428079	0.0711763263253163	0.958125085140557	0.338800899813147	0.955054898657154
ENSG00000120696.8	KBTBD7	ENSG00000120696	protein_coding	4734	84078	-0.00297484657447452	-0.150118858700012	0.880720715000182	0.97777059845255	-0.0279795906472082	-1.47153818298583	0.141663922601218	0.625716392137786	0.226864592413815	0.661847370176866	0.0138640176187055	0.857578245524286	0.391462791634157	0.895302965484817	0.0250047440727336	1.42756918639867	0.153930198951388	0.759114431991867	0.0167625362389926	0.825594163758125	0.409358737514268	0.921140053238299	0.0123281301338398	0.594721154025957	0.552251519772877	0.99944893549262	0.0037103941758473	0.20338730526809	0.838900268632927	0.999853323723666	-0.0167233833167609	-0.818602951970787	0.413333286462928	0.919995984188177	-0.00984844287950076	-0.503515350818804	0.61478412508329	0.952070166329438	0.715251551860821	0.974727935279054	-0.0119661077019053	-0.712895074205649	0.476182948178089	0.997724399739102	-0.00687494043726015	-0.380801684931139	0.703483248935718	0.999678194031138	0.0175351283500973	0.829255742068294	0.407284725299855	0.961520999919992	0.0183558373988508	0.8452764334922	0.398288591422745	0.988230899570134	0.0101864855686043	0.526960636602993	0.598412253118759	0.999896068734794	-0.0257860753343955	-1.27604200394035	0.202178802670007	0.73848625359284	-0.0186443695901991	-0.964070320047491	0.335197989508192	0.792895607909379	0.425365843141509	0.834394309250605	-0.0140430330384415	-0.827041654043555	0.408371513366955	0.954486357406342	-0.00714170574419632	-0.389425606880158	0.697027969513361	0.978737251638772	0.515179453109015	0.876044867831695	0.503278174647833	0.885236132247456	0.193983303393128	0.763101934150247	-0.0111404986427449	-0.481524363795653	0.630506074560536	0.9617636063531	-0.010785980959626	-0.496134279631065	0.620174509419873	0.97445008117012	0.862926472221674	0.991325830981928	-0.00433587759650492	-0.233236257513847	0.815741505952273	0.996281398473841	-0.000354517683118869	-0.0181237976450543	0.985552523675032	0.999966211910313	-0.0112703995739299	-0.517883322819515	0.604933666642844	0.938527548962885	-0.00909893432231906	-0.442465773612355	0.658481297130372	0.928305240944438	0.862239597204361	0.969785748915783	-0.00587606789011437	-0.32674223566683	0.74409723743408	0.980679752054636	-0.00217146525161087	-0.113436233348766	0.909763032520448	0.990631875365012	-0.0229994896556083	-1.13272541025195	0.25826093585745	0.745584106403067	-0.0356790677984188	-1.85296621718828	0.0648982707730066	0.480960696529089	0.18139924936753	0.632124497097958	-7.83269716203654e-05	-0.00483681112521611	0.996144097157572	0.99989274528268	0.0126795781428105	0.736682704808699	0.46190812217628	0.920035304350482	0.0193302205768194	0.885256443686399	0.376754630280385	0.843862914684997	-0.0115560604687694	-0.53553401745168	0.592692702610685	0.926752934834839	0.268486175255499	0.803037274823041	0.0263750086160468	1.51418910784877	0.131067493616508	0.833622116762803	0.0308862810455888	1.61592410432817	0.107202309178395	0.911120769391151
ENSG00000120662.15	MTRF1	ENSG00000120662	protein_coding	3841	9617	0.0179797212465896	0.721960699657344	0.47059669257378	0.858489256019035	0.00405443071297893	0.169847917645603	0.865186338952453	0.971619895947415	0.731851725428202	0.926572240768353	0.0131209463342461	0.648314483581184	0.517025962355588	0.926940011054398	0.0139252905336107	0.632901931086502	0.527036068114453	0.921339392543085	0.0283071118789233	1.11347554486861	0.265945025029316	0.866285622341362	-0.0167113138459402	-0.642941571711731	0.520504829930589	0.99944893549262	-0.0300343910655088	-1.31991054655614	0.187360867595929	0.999853323723666	-0.0190347359663686	-0.688983278946708	0.491096277530011	0.937758083212169	-0.0186852420432253	-0.706383944646118	0.480219647786484	0.931059353245295	0.736697350123275	0.975364364119069	-0.0104493482818537	-0.462310490498982	0.644023315177442	0.997724399739102	-0.000349493923143294	-0.0143144673799185	0.988583787160744	0.999678194031138	0.0402603937684071	1.39947608827281	0.162179582700156	0.897737089345369	0.0416859561294233	1.41726202804211	0.156917887594652	0.958617030911241	0.0224497473420751	0.864040053336168	0.38790507164623	0.999896068734794	-0.0242483250761616	-0.938180764452075	0.348333585654032	0.835743651334063	-0.0177313082775412	-0.714060781862418	0.475323514054516	0.857299752625646	0.629022458957129	0.910689721559693	-0.0171464979526958	-0.795884341566191	0.426250580681335	0.958879539142652	-0.00651701679862036	-0.277353208519156	0.781554976851862	0.986288683117008	0.416267774869852	0.834477585318502	0.321043487293142	0.817411142269675	0.574739319523659	0.928369244645662	-0.0204906332758164	-0.697389372947061	0.486116407475529	0.936250845485809	-0.0111094764657216	-0.403431476624286	0.686927354715254	0.98004416281475	0.783717106380537	0.983777570919716	-0.013425461684459	-0.570352459919595	0.568877639773384	0.991281152811336	-0.00938115681009487	-0.378046059065052	0.705672224475301	0.999966211910313	0.0210808643142816	0.714326655433148	0.47559853287927	0.907795908562104	0.0176281544425053	0.632306215207083	0.527683913036518	0.889500869215483	0.749332337828189	0.940374776377819	0.0104556637682695	0.431866943846063	0.666157245300453	0.975801534101505	0.00345270987177632	0.133022351600397	0.894267758612145	0.988892473851528	0.0111251701846595	0.41288636074897	0.679993572597281	0.93141765638337	0.00456438217447629	0.178616244154093	0.858363182051929	0.975281215411436	0.913720075455053	0.979720901949357	0.00819020389379818	0.384308351243588	0.701029323207138	0.966177050641127	0.00656078801018322	0.287233532087201	0.774137701781781	0.974646623852708	-0.00245467229845341	-0.0984845924748297	0.921615810073156	0.988921040331183	0.0366171996534189	1.49207932314622	0.136769637491446	0.73427792836937	0.146600147471594	0.72706650437129	-0.0247956165936781	-1.24788818263904	0.21307912992414	0.871692570755304	-0.0390718719518724	-1.79402122557585	0.0738554631081971	0.887825122286175
ENSG00000277662.1	RP11-74J13.9	ENSG00000277662	sense_intronic	497	NA	0.0492443091697894	0.409085461415805	0.682621260931007	0.932588776926003	0.232735560451383	2.06341278737736	0.0394980765613335	0.411260485044377	0.0719609242133841	0.466787311711737	-0.0843923861661758	-0.864581345220087	0.387609074050447	0.894065847428235	-0.183491251281594	-1.74243861794826	0.0819382343034732	0.675784754651301	-0.246757993170457	-2.03789994324403	0.0419930234488684	0.661905924404874	-0.17167595727389	-1.36398513673181	0.173077850910967	0.99944893549262	-0.0483896966930753	-0.436143911251616	0.662886904040036	0.999853323723666	0.0391534495231424	0.286113575275598	0.774888464873165	0.984702237764355	-0.0482207193018803	-0.367508388103256	0.713367559046726	0.965875983457904	0.768429259848808	0.978679005671185	0.0381452401794566	0.339542181508727	0.73431804439934	0.998349514608545	0.0873741688250227	0.722021164079572	0.470558694331801	0.999678194031138	0.389423827239404	2.7326591853777	0.00646495048107757	0.656860934142307	0.19400465951094	1.3231273556453	0.186289749327952	0.963487868911698	0.00921112315452747	0.0706527273117965	0.943697271307346	0.999896068734794	-0.00732973386285936	-0.0564457714566582	0.954995756762302	0.99516424837106	-0.0728557068420337	-0.584442830704734	0.55902836153147	0.890118565875131	0.796387176204641	0.955262123306868	0.00479236363075785	0.0440105125877606	0.964903062837905	0.997170553879306	0.0655259729791743	0.555255443243067	0.578819754630092	0.970163177217956	0.0104007967371126	0.312087363072691	0.288938346391855	0.802509167392803	0.641305699878979	0.944807184257737	0.0211658632372876	0.157532746703147	0.874934344413245	0.985365789232004	-0.011467993004615	-0.0903710505872374	0.928054583881107	0.995419556003635	0.959551527311652	0.996454066831492	0.0284661897692086	0.266630765852337	0.789941816093267	0.995515974734416	0.0326338562419026	0.28665908241379	0.77457753079922	0.999966211910313	0.28352068487139	1.87266876786958	0.0621179984415842	0.655438085746156	0.282520481191611	2.00183606186917	0.0462315386677271	0.493617002927476	0.0955374329621305	0.614481346950362	0.10889934744718	0.880742375778223	0.379182537505764	0.943338525986717	0.00100020367977915	0.00755381788891152	0.99397816502482	0.999515597420768	-0.0354652465034976	-0.275498356381884	0.783128684691252	0.955341723894651	0.22328790043417	1.86126872770029	0.0637133028452766	0.47872369045166	0.0343141348018282	0.393350565750457	-0.180542184919006	-1.77364872325079	0.0771622861276566	0.708673418218872	-0.258753146937668	-2.38859935731422	0.0175493322383705	0.610006299299944	-0.040519081428338	-0.360930093236474	0.718415516691431	0.950758905113315	7.532231857368e-05	0.000687558767322077	0.999451882092445	0.999912055546974	0.900840864198726	0.980460923012124	-0.040567939137848	-0.453608293862347	0.650450192457536	0.965937187215597	-0.0405944037469117	-0.415588327436947	0.67801981316935	0.989123133472135
ENSG00000172766.18	NAA16	ENSG00000172766	protein_coding	5867	79612	-0.0365630386138902	-1.77329786733261	0.0766807839308844	0.528398834184749	-0.00269544337736337	-0.137049662523854	0.891036990090159	0.978800615200285	0.10949222527214	0.532123216582198	-0.0330895142619338	-1.98482994372727	0.047611705159868	0.625006478391424	-0.0338675952365269	-1.86321781633558	0.0629144177196791	0.647725132738594	-0.023186512517226	-1.09514289896135	0.27388842950338	0.86935207302052	-0.00822079334566493	-0.379159592877751	0.704701966664211	0.99944893549262	0.0027646628956018	0.145543411745961	0.884330007249297	0.999853323723666	-0.0385851610048632	-1.70965965507579	0.087838397030195	0.720281001104597	-0.0260378640723724	-1.20282676344884	0.229510940424705	0.852799480799982	0.226424493800465	0.869161156791972	-0.021736163979464	-1.19009240275997	0.234472439785167	0.983776590194506	-0.0125472969324909	-0.628590237377268	0.529853110458266	0.999678194031138	0.00421093992105722	0.179008977565626	0.857990209533348	0.998104964959034	0.0112649877131736	0.468117049881001	0.639868429222377	0.998132879080071	0.0088440411425892	0.418181706818232	0.675961253659245	0.999896068734794	-0.0399134200416071	-1.88899382178427	0.0591250222324695	0.516772952129276	-0.0237410397222525	-1.17099700240363	0.24182417725711	0.72998609984314	0.167296004448918	0.660806294315597	-0.0245303180597418	-1.40680412632586	0.159734386483776	0.875646810303339	-0.0161723803193546	-0.84239598739941	0.39972821980071	0.938841943162821	0.51153546409959	0.874919659230351	0.892305663528048	0.982113286664146	0.962811255822814	0.996638535065034	-0.0431853573944882	-1.70008299919898	0.0901846830204871	0.742312187726401	-0.020080876536453	-0.840098536218871	0.401543410223428	0.948979270603357	0.228582079564272	0.891382015916238	-0.0301928147491149	-1.49837066823952	0.135118146994458	0.93671531584781	-0.0231044808580352	-1.07515486099599	0.283196774495249	0.999966211910313	-0.0203305012792145	-0.827582873743068	0.408585779201191	0.886871102427906	-0.0164094289048759	-0.708834114720787	0.478995609967784	0.872852844832392	0.684683912132021	0.922889963243492	-0.0102034492278105	-0.509986679337031	0.610446543707141	0.969909941467644	-0.00392107237433861	-0.181671058621421	0.855967518638912	0.986788586193686	-0.0397029299201457	-1.73293398286959	0.0841655580010813	0.555834471875161	0.00133871543937253	0.0618560230720859	0.950719902471736	0.991740524814878	0.078745954315595	0.502691298157945	-0.0405741923411286	-2.25102045912328	0.0251270928148649	0.632308467159367	-0.0410416453595182	-2.11677315281768	0.0351266866334157	0.652388569736956	-0.0515756626341702	-2.39640703024708	0.0171925550094285	0.451348996945418	-0.0272489007702541	-1.28434349783416	0.200050860055767	0.781300947965489	0.0567250255716733	0.6314481126409	-0.03485710517635	-2.02994675595943	0.0432750445034411	0.761373462922018	-0.0243267618639161	-1.29282809975593	0.197103580150001	0.933903940855129
ENSG00000102760.12	RGCC	ENSG00000102760	protein_coding	1032	28984	-0.104706856377592	-1.92287865420173	0.0549628962962893	0.480512272581464	0.00742881709559854	0.143016534835764	0.886324589104382	0.977882249896221	0.0447218449234464	0.403492772066955	-0.110054524429001	-2.48317760431491	0.0132897231317167	0.507433425971423	-0.112135673473191	-2.3358891210862	0.0198217243050627	0.516277543961692	0.00669739132342361	0.12023464631547	0.904337063067318	0.994377664285405	0.0501457551996107	0.874030370305573	0.382447416405028	0.99944893549262	0.0472415511796446	0.937105982456582	0.349075562738917	0.999853323723666	-0.00700003042935949	-0.127103510383823	0.898900442151617	0.995038009049121	-0.0156916861950105	-0.295666599982378	0.767585522949127	0.972969667185404	0.95551772726049	0.995680236268716	-0.00482169200712861	-0.107478639645888	0.914444564343307	0.998812026521692	0.00869165576565101	0.178061382094534	0.858734002324981	0.999678194031138	0.0937528609260531	1.60283212679082	0.109490393960149	0.875846736419288	-0.000948021803808067	-0.0158344263498754	0.987371671348101	0.999630107358303	-0.0454614370057612	-0.858959079290901	0.390700064035883	0.999896068734794	0.00500658889481237	0.0953737633428847	0.924033311371115	0.990589554642898	0.0233564524879351	0.460748823103693	0.645059336138252	0.919696422000392	0.88077756706287	0.975857241597629	-0.015812231623874	-0.361605662029189	0.717707928743758	0.990651876046826	-0.0183498635931227	-0.383607000762704	0.701335282607548	0.979094126605266	0.453947672766245	0.85335731203967	0.614509380431074	0.918353750409579	0.357418871320946	0.857536289371939	0.0182088940876835	0.302854507066883	0.762217302599574	0.976084491721985	0.0201970569581943	0.353988985969191	0.723603701237831	0.983761776359755	0.934047876366191	0.994166053609015	0.00527906457479524	0.110019737871032	0.912469360113085	0.998755181839423	-0.00198816287051074	-0.0389480001433578	0.96895857570229	0.999966211910313	-0.0101454058409365	-0.155197110073591	0.876773656541701	0.985022592579119	0.0601960447517042	0.986453597226749	0.324731090870873	0.803751322934393	0.40466578452385	0.82198135755315	-0.0475164531525746	-0.886188814323459	0.376245967621509	0.943338525986717	-0.0703414505926407	-1.22963156068662	0.219829604710388	0.865359848007415	-0.0736988450953401	-1.11762591356458	0.264647572375924	0.74978946330504	0.0222001486906502	0.356487782437439	0.721733336388048	0.941157488188068	0.21858886562611	0.666619403632161	-0.0881479850808768	-1.68692416469593	0.0926846853054607	0.739471761838511	-0.0958989937859902	-1.71866147901962	0.08673834095429	0.750737813442145	-0.0618553189576486	-1.09476541862633	0.274531396472594	0.79134222561941	0.0448681133668319	0.799836202405335	0.424462945688284	0.879161609015709	0.0992515292897772	0.680789744229346	-0.0887839753059962	-1.95817834637336	0.0511680563134545	0.777564328626848	-0.106723432324481	-2.15297430637462	0.0321485240784742	0.860754011638597
ENSG00000102763.16	VWA8	ENSG00000102763	protein_coding	7723	23078	-0.0045382985576693	-0.272217720978057	0.785547196757642	0.95607154604025	0.0114981183006083	0.72063985309987	0.471408587400657	0.861649557214205	0.528624318739855	0.852261797389331	-0.0118399133063169	-0.88074320386629	0.378804310968503	0.891652903396773	-0.0160364168582776	-1.08950949652573	0.276361662000028	0.840858338729972	-0.00330978291187144	-0.19360195175822	0.846552343696771	0.991695586511675	0.00119381934565208	0.0681726779384446	0.945670628758653	0.99944893549262	0.00311244079443055	0.203101825895622	0.839123292872586	0.999853323723666	-0.000819050823313374	-0.0396164463510832	0.968411903256363	0.998563070863293	-0.00417351341027374	-0.209774604091923	0.833913775721536	0.982057160246894	0.972828037406908	0.998563907517709	0.00347973077133582	0.208720596216308	0.834735946931316	0.998349514608545	0.00335446258696036	0.183178554199296	0.854718908308611	0.999678194031138	-0.0180755966548115	-0.838969943659539	0.401815477281265	0.959748433731197	0.00874817979804225	0.397824443364155	0.690899055126798	0.998934276449007	0.0174026857673647	0.901588338535573	0.367630963523945	0.999896068734794	0.00310504575468562	0.178908386710567	0.858038762548765	0.983278711874239	0.00370297244347297	0.221478612973584	0.824756127234175	0.964690611646691	0.973779075769025	0.994446146753828	0.00195594683201401	0.136965804194742	0.891079911029541	0.997170553879306	-0.000597926688787356	-0.0378492603688842	0.969813939582454	0.998784486625051	0.669755010292537	0.930353975978051	0.701789356565676	0.937236786041743	0.398682838650672	0.875804131167036	-0.00584878769445052	-0.24138373289416	0.809427859315536	0.979862392769667	-0.00392404230779825	-0.171400165161083	0.864028349800289	0.991285397563207	0.970929023128032	0.99765230800103	-0.00330636023271239	-0.173003643107049	0.862768524485095	0.997180166489866	-0.00192474538665228	-0.0937356771724784	0.925383688092033	0.999966211910313	0.0323309430535521	1.32619365524092	0.185816822197324	0.779458516351618	-0.00250155460959573	-0.108941727226852	0.913323887845375	0.985268970221255	0.22590473041075	0.736197512785532	0.0338791681119906	1.71435310005803	0.087526354975706	0.840044969748126	0.0348324976631478	1.62659527247145	0.104906795431138	0.802560553932386	-0.00502834693284735	-0.264165187437015	0.791839403473642	0.957515828588014	0.0203507296514065	1.12814194799879	0.260188147403996	0.739826251565003	0.248505736724856	0.689425233988778	-0.0182389213734978	-1.21623659925552	0.224875949673946	0.836573858346738	-0.0253790765842539	-1.57332399323696	0.116729128467231	0.776968464947594	0.004532371027474	0.239289562177698	0.811050749138892	0.969203664248073	0.0104487048303115	0.559812842682816	0.576040934253442	0.923692076650635	0.847743683410666	0.968519749867775	-0.00191489046866921	-0.127502503178065	0.898631099276063	0.989809512313609	-0.00591633380283747	-0.357331589838639	0.721104503523995	0.991173781497086
ENSG00000102780.16	DGKH	ENSG00000102780	protein_coding	19637	160851	-0.00637364699896689	-0.251249381570185	0.801706348851172	0.959414948040421	-0.00873832805360383	-0.35935104358802	0.719457480521827	0.939460954032209	0.93644160682623	0.984214994127661	0.000365829642955078	0.0179578961502351	0.98567832440347	0.998960292986403	0.00236468105463694	0.105506543562766	0.916008737394963	0.991206327331653	-0.0125378335651376	-0.477423579332665	0.633232403159735	0.963912057994618	-0.0102497150446518	-0.381577600590299	0.702908250059601	0.99944893549262	-0.00449023413305437	-0.191151445982995	0.84847065974258	0.999853323723666	-0.00219722574695122	-0.0400028584571632	0.968103962097894	0.998563070863293	-0.0321598083353056	-0.608994991606593	0.542754935410178	0.940636617792867	0.767288367717533	0.978679005671185	0.0229209788862299	0.519203589214761	0.603806853587706	0.997724399739102	0.0299625825883544	0.616115856190659	0.538048346259863	0.999678194031138	-0.0419609070883032	-0.736269640342511	0.461850216049384	0.973073624147431	-0.0496286774675823	-0.85221488951874	0.394429955382019	0.988230899570134	-0.0299240686752745	-0.585161545405772	0.558655210755402	0.999896068734794	-0.0210545565183417	-0.490555952975768	0.623827038500922	0.940003448100184	-0.0329209392094888	-0.797342069542647	0.425404513905993	0.83268670246101	0.727070477245802	0.936330582848449	0.000525457923956805	0.0149178039047894	0.988100139833416	0.999083311232264	0.0118663826911471	0.303938844430764	0.761225299466845	0.982675390707336	0.243024375140853	0.742019976668036	0.234239164344628	0.769636100154261	0.675169404150264	0.951455781376109	-0.00139976483462364	-0.0265334301511298	0.978850071196837	0.997049397557853	-0.0337728699387213	-0.677898549955562	0.498375117575323	0.960334983539293	0.700223879836424	0.981383886847016	0.0207300399304692	0.500842257133929	0.61685977460271	0.99161990001014	0.0323731051040976	0.724280752166685	0.469475771654486	0.999966211910313	-0.0107952977845734	-0.170910379186229	0.864413161063092	0.983129829626669	-0.0500632938725657	-0.842219935829994	0.400357376257851	0.838346928233485	0.646112989633084	0.91142738387074	0.0203665157943203	0.397776849650076	0.691085700599801	0.97983826567364	0.0392679960879923	0.708010062014077	0.479506424080763	0.936210582114546	-0.0167692389354823	-0.641942221116417	0.521415465686498	0.882234654892328	-0.0240688122617662	-0.969765309455877	0.332967885364287	0.79068400535718	0.624593898560891	0.892032122539897	-0.00101025633869729	-0.0492909317137117	0.960721106258628	0.996314918720079	0.00729957332628387	0.329379469762043	0.742105556903467	0.969925483996624	0.0235669778013352	0.870274986367392	0.384872753872404	0.847989536607381	0.0157443225728587	0.589696934738115	0.555854799902335	0.91945889702404	0.683339755552595	0.930620878750256	0.0138080065365753	0.645065162681536	0.519395182171343	0.94813123615114	0.00782265522847656	0.330382177044025	0.741350694552335	0.991173781497086
ENSG00000023516.8	AKAP11	ENSG00000023516	protein_coding	9920	11215	0.0130846911987428	0.701596288295698	0.483199898731422	0.862900704123071	0.0197054555551984	1.10192066826091	0.270932937802337	0.757296706586831	0.544310350532203	0.860064370380474	0.000373032757561923	0.0248723012014952	0.980164969379533	0.998692112777379	-0.00662076435645559	-0.401755578638319	0.688005345120972	0.958185942808468	-0.00400842603658078	-0.209110091021651	0.83443246145453	0.991339980613315	-0.00443468684326143	-0.225880690879575	0.821370259203458	0.99944893549262	-0.00191949730931025	-0.111605419549285	0.911173052484969	0.999853323723666	-0.0148267811293842	-0.703684733585635	0.48189817038155	0.934772287396369	0.00686255053030725	0.33825748364223	0.735285777436871	0.970380977475379	0.502988027543135	0.944055431474679	-0.0202532401378914	-1.19801804218945	0.231374663626654	0.983776590194506	-0.0216893316596915	-1.16184578249103	0.245753405117472	0.999678194031138	0.00998446487047819	0.45548054474177	0.648925965170102	0.986537869658658	-0.00870448350987611	-0.388726921681129	0.697614076728257	0.998934276449007	-0.0134510880537346	-0.685585859759973	0.493234424170958	0.999896068734794	-0.0148591705840864	-0.740595883595257	0.459078227234625	0.888663937612595	0.0158518854727148	0.820198509809172	0.412260037456531	0.827280155951253	0.242214811320963	0.725501253663112	-0.0246150445626742	-1.49671896902277	0.134719182848452	0.858498790088483	-0.0307110560568012	-1.6816792662124	0.0928819776688245	0.849582321298998	0.581731030557298	0.899585962516712	0.263732733660037	0.786396085700521	0.030038738456955	0.499430015750779	-0.0082559954952144	-0.328587700219514	0.742703873508784	0.973063081871556	0.0142171351384383	0.59758300120491	0.550583328482747	0.964283905304007	0.561754013439489	0.964316032942616	-0.0175569018433549	-0.891139077674803	0.373588872746022	0.979797570625907	-0.0224731306336527	-1.0544781488407	0.292539507182095	0.999966211910313	0.0093746808581921	0.403708909695627	0.686723661925565	0.954395447180819	0.03296042485496	1.51128070801461	0.131803460590085	0.648704036689035	0.266653558198364	0.757656413901804	-0.0112761131398655	-0.599305365056701	0.549434568632554	0.964689658195702	-0.0235857439967679	-1.1577024859502	0.247935994532063	0.880240391756004	0.0121326330248004	0.622690573875997	0.533974964514448	0.887148885188929	0.0253408451149267	1.36912568949925	0.172014554069391	0.658305441518686	0.376428187099258	0.777284850869283	-0.00441059275886134	-0.288018319531299	0.773536808108389	0.976902302095918	-0.0132082120901263	-0.799117067785815	0.424873534622517	0.912835258913273	0.0189885683243022	0.845588166522503	0.398482395730311	0.855691041339189	0.0291456948744104	1.31582606466478	0.18927572186313	0.773970123852979	0.42131531990857	0.855758583796215	0.000937696410331519	0.0526695351642135	0.958031491911212	0.996355362209324	-0.0101571265501082	-0.517193921048748	0.605416580079322	0.981596913091077
ENSG00000179813.6	FAM216B	ENSG00000179813	protein_coding	3308	144809	-0.0897483683442725	-0.665058757414442	0.50626554033367	0.873170880859264	-0.0376302903321665	-0.296925773458112	0.7666247667591	0.95146306150232	0.795747384786543	0.944449631808161	-0.0708493098323338	-0.642462891995312	0.520814488108598	0.928201255821544	-0.052118078012106	-0.441051376553768	0.65933286832859	0.953673763354613	0.065905683329573	0.472116584858478	0.637013270510252	0.964118667196169	0.0415290426228475	0.286894950391639	0.774290671386966	0.99944893549262	0.0102415383613492	0.0803530579439784	0.935982861729336	0.999853323723666	0.178595190558509	0.506106428811637	0.612965151846556	0.965048299815295	-0.0620456647185412	-0.186123723924868	0.852409737389191	0.983944276800482	0.733216084018615	0.975036745598596	0.189545256165179	0.657153315902844	0.511329882659073	0.997724399739102	0.24064085527705	0.776202552239678	0.437930841943403	0.999678194031138	0.578476319217597	1.59135124569769	0.1120496394396	0.875846736419288	0.138416413756058	0.364478910913602	0.715626981926774	0.999311711888286	-0.14960863321515	-0.449548079168097	0.653195816187515	0.999896068734794	0.223733894102612	0.840834229158514	0.400602353619552	0.867121973311765	-0.217397580885625	-0.865329656432432	0.387024676735511	0.816250879566856	0.183989877056477	0.67325053799233	0.335000741534962	1.52119525203921	0.128464096553511	0.851239591953022	0.441131474988236	1.8377122785002	0.0663431156198422	0.825442615287512	0.162736707420171	0.670107473820676	0.194203401426749	0.74350676093664	0.341500376775649	0.849435946181739	0.489246697539174	1.14734034251671	0.252184190009458	0.858032429184872	-0.0940338724501295	-0.233742570674494	0.815349323847378	0.989523582248771	0.251034835019385	0.900275507784577	0.550488823630696	1.60742264528693	0.109043326073171	0.928585448014494	0.583280569989303	1.61513476967362	0.107366092227893	0.999966211910313	0.157680572632568	0.449822979091023	0.653173397750809	0.949225271995957	0.585808860236548	1.83053714934623	0.0681935711214917	0.54691761795924	0.139214619392198	0.663017514803692	-0.204082931434881	-0.730065206055611	0.465936369893083	0.957531633605402	-0.42812828760398	-1.4082447887864	0.160127403538552	0.827565980892597	-0.126102610711426	-0.825519460906101	0.409752196580717	0.836655556350826	-0.0286663154386773	-0.201508374207836	0.840441703658017	0.971559866038712	0.657164154159807	0.904321140096376	-0.108067972323931	-0.887155396624399	0.375724530399501	0.896562239118247	-0.0974362952727482	-0.758199737826038	0.448944302547037	0.918819950798253	-0.0991624701719557	-0.730139000887543	0.465896926340192	0.878933136970774	-0.0573715483776534	-0.429850081163171	0.667625173268452	0.943095440191159	0.766022030974346	0.952403155865466	-0.0644873867214872	-0.59179385573614	0.5544499102922	0.953065601067166	-0.0417909217943023	-0.352473311189496	0.724740358920535	0.991173781497086
ENSG00000133106.14	EPSTI1	ENSG00000133106	protein_coding	4924	94240	-0.0565956738685938	-0.77032991059536	0.441403955806578	0.844361777396633	-0.114986934112997	-1.63215066422874	0.103166441777876	0.566407096350826	0.25681257555062	0.688062612251787	0.0183515396098036	0.303259047039875	0.761796033238919	0.970649227320316	0.0583912602444037	0.899417989928995	0.368786759636534	0.876139439514971	0.0133269290224278	0.178258238302945	0.858579656279836	0.992534898650483	-0.0276292708209745	-0.362285606584104	0.717264723244718	0.99944893549262	-0.0375513570785759	-0.554013276250894	0.57977314834996	0.999853323723666	-0.056453198079977	-0.791640573216996	0.428878608066649	0.924770228377139	-0.107116958845174	-1.55853043643556	0.119627223754966	0.792201993697381	0.293574800317965	0.894198733737785	0.0164149094929511	0.281062609018869	0.778757563452423	0.998349514608545	0.0506637607651968	0.801531125235053	0.42313695979883	0.999678194031138	-0.0381122802846231	-0.500299161598424	0.617045241358803	0.984479221048643	-0.0277225786316395	-0.357692857676035	0.720697151389478	0.999311711888286	-0.0108358104442526	-0.15664801525406	0.875574022507456	0.999896068734794	-0.0792826875717816	-1.23831565890296	0.215832609399992	0.7482212000028	-0.116971401600927	-1.89589163543071	0.0582058827892396	0.486357440647403	0.163214013114307	0.656834731305168	-0.000401950127516156	-0.00752158781535437	0.993999899609491	0.999083311232264	0.0376887140291451	0.646618522567474	0.517998115966486	0.961833745543813	0.896891861812253	0.980212153580223	0.930518036998728	0.990579441818466	0.978709351649895	0.998161898585354	-0.0615771085240559	-0.743130196524141	0.458002873098097	0.93037979217835	-0.0763747471923409	-0.974339936985886	0.330697689698739	0.9407218783895	0.613085089608302	0.972185780310667	-0.0128694862331246	-0.193032643785838	0.847067710561774	0.996330169152089	0.0147976386682849	0.210623010689024	0.833328985630859	0.999966211910313	-0.0406610657149679	-0.499056853184267	0.61811686679936	0.941647132810645	-0.0970823206410479	-1.25989341068527	0.208718556618531	0.720355123887686	0.432469722901691	0.83447908691582	0.0183705269239173	0.27178510423059	0.785979566369328	0.985053543478565	0.05642125492608	0.78697136688588	0.431939889289765	0.924762165203323	-0.0634057284022143	-0.754654950406222	0.451065619055106	0.854014946359154	-0.1121901420253	-1.40786769732039	0.160236365122869	0.643318966285613	0.367982041452097	0.771857534750791	0.0106577852926528	0.158153005302107	0.874445426751165	0.986698070756779	0.0487844136230857	0.684927015109623	0.493934528025541	0.925952535043485	-0.0384494806719337	-0.488897267266754	0.625285406293374	0.927073051721794	-0.0675382676726696	-0.864757955871713	0.387889197734926	0.862842570140056	0.687467824304642	0.931806347885257	0.00206817026232022	0.0324019477697633	0.974173808767378	0.99743097905114	0.0290887870007359	0.421539093667783	0.673674979066074	0.989123133472135
ENSG00000120675.5	DNAJC15	ENSG00000120675	protein_coding	8042	29103	-0.0526310768597027	-1.79132114484629	0.0737399047377749	0.524704491538938	-0.0347917980017555	-1.23731926511862	0.216447067561696	0.712905404804472	0.197231340631602	0.630082229516604	-0.0317453465448129	-1.33250247927873	0.183193547804002	0.785138979994646	-0.0178392788579473	-0.687719456159134	0.491892193774698	0.912667107156503	0.0239283903384173	0.796020523834434	0.42633133427236	0.926632261529935	0.00922912991578409	0.299199664860665	0.764890129089792	0.99944893549262	-0.00307356152545251	-0.113295849640818	0.909833349326376	0.999853323723666	-0.120175854488822	-3.40299292020626	0.000710263464304761	0.302968120347703	-0.0875584919056155	-2.57633532291224	0.0102198577820193	0.582586054190949	0.00255060927557653	0.457425934478829	-0.062969152517206	-2.18541603710762	0.0292374663326407	0.934900291429636	-0.0326173625832063	-1.04272032092883	0.297491724519536	0.999678194031138	0.00194337860389164	0.0528120782703013	0.957898962235976	0.999214986587485	-0.000471588219132999	-0.012535214759104	0.990002714237692	0.999694757372565	-0.00258365869092361	-0.0772718785050075	0.938432566971527	0.999896068734794	-0.100631233418823	-3.51959013407085	0.000447815746320811	0.0673535590709104	-0.0715653856822632	-2.59981572033229	0.00943780596011903	0.261627591983088	0.00162905362674489	0.12570602900806	-0.0549603442833402	-2.31193350220169	0.0209434652189088	0.685292259648955	-0.0290658477365596	-1.11714209142186	0.264149231997994	0.922909914565481	0.60062144348814	0.908720197671904	0.454505198842945	0.869959193312743	0.735660570113069	0.962632003321942	-0.12222184156627	-2.74607715864095	0.00640725003757221	0.516150606741885	-0.0910565449833997	-2.16479625309729	0.031216808523611	0.743026797357134	0.0204690795661868	0.695848533403684	-0.0635146605009924	-1.78703970501501	0.0749691250978134	0.913522268036299	-0.0311652965828698	-0.826199450718632	0.409368398200999	0.999966211910313	-0.11160179088015	-2.84537418295225	0.00475131643550539	0.362549130943843	-0.0867228756921205	-2.34669559316783	0.0196121372785345	0.4011853867826	0.0132952444972092	0.400397052350426	-0.0584122948917678	-1.80871908216512	0.0715244902345376	0.819829131827746	-0.0248789151880298	-0.722014354280389	0.470866161860057	0.934598942242903	-0.0585754350207522	-1.76022196708569	0.079419498280139	0.548769575543946	-0.0468295610929345	-1.48489716611855	0.138652239623974	0.615426524270566	0.189522635324955	0.639321853871532	-0.0282954652449258	-1.07340763460226	0.283973521349084	0.864106607885434	-0.0117458739278177	-0.41650994103497	0.677343583080431	0.96054192095009	-0.0260296271347113	-0.750559953782607	0.453528461714485	0.874149157271988	0.0115336450483124	0.337195550881652	0.736214361953468	0.959205733214624	0.454982304815998	0.867522796663651	-0.0331022764470583	-1.19994078106847	0.231142158120869	0.883603615283344	-0.0375632721830237	-1.23855764066198	0.216514898578819	0.943558840733601
ENSG00000120658.13	ENOX1	ENSG00000120658	protein_coding	3101	55068	-0.0319487615032228	-1.50041476158234	0.134027003443423	0.622034597150199	-0.0163547587074514	-0.800901277570463	0.4235022063653	0.841632355850868	0.323109300581288	0.735025211330534	-0.0245692317806431	-1.41956948669462	0.156244772562524	0.763694203158318	-0.0155940027957714	-0.828737245548475	0.40757888913233	0.886100830998667	0.0448930968455372	2.0323146540822	0.0425567079336435	0.661905924404874	0.0534331838321515	2.37124914373425	0.0180392755148787	0.99944893549262	0.0315987159978026	1.59751765717798	0.110669135810364	0.999853323723666	-0.0237163846143383	-0.767126937108718	0.443303438048327	0.926838044050883	-0.0193271046324027	-0.650685859932775	0.515494785638899	0.935604367822741	0.723530469961336	0.974938850416299	-0.0167430515958051	-0.665455974128027	0.506010102846136	0.997724399739102	-0.00438927998193562	-0.160403958193984	0.872616080137781	0.999678194031138	0.0672698000879285	2.07636361431643	0.0382793261679949	0.775601680601462	0.0346796930301707	1.04749475884298	0.295287132375182	0.982028694392493	0.00241907482448967	0.0827527316293276	0.934075266733126	0.999896068734794	-0.0195215630785015	-0.731509045765151	0.464606015712252	0.890537644849562	-0.0152166944070392	-0.592323176367364	0.553741813343703	0.887872290403112	0.748144246222006	0.942730130063699	-0.0135410295866548	-0.609944948596558	0.542009287361835	0.97328327316844	-0.00430486867146235	-0.177278194909592	0.85931872936264	0.992484700070364	0.0204728044896463	0.387611794509847	0.29261276707585	0.804759179164541	0.715493927793507	0.95979543234454	-0.0141651279996098	-0.419771521610227	0.674962376082363	0.966608838243705	-0.0138756401955062	-0.436716432280769	0.662641146461468	0.977545905557287	0.892935138341507	0.992125721085948	-0.0052458880194593	-0.195323775907694	0.845275442959807	0.996283792107171	-0.000289487804103625	-0.0101380558310757	0.99191809283851	0.999966211910313	0.0115680761120521	0.351749228362007	0.725281230954307	0.958570696306729	0.0383875496438814	1.23874250148566	0.216440409019366	0.727472171310295	0.416086561827293	0.826622537964873	-0.0117941683610575	-0.437490076503795	0.662079789268838	0.97529295910735	-0.0268194735318293	-0.928224335457599	0.354061457824333	0.909732827436959	-0.0404055594246455	-1.82987969227295	0.0682896531330792	0.524450266244393	-0.0208554014952859	-0.994895159269038	0.320612849474236	0.785464352322973	0.186097285219834	0.637284975087381	-0.0269649693161597	-1.54173100706562	0.124220742868346	0.767843188748094	-0.0195501579293597	-1.0439949990101	0.297353178488977	0.868608375542833	0.0339736537512193	1.43213823140174	0.153185434268366	0.708769701980556	0.0415288250593546	1.77198542907589	0.077451078898511	0.677162255564844	0.190757849400499	0.756469928864723	0.00863296179213396	0.455375146371177	0.649180283728714	0.965937187215597	-0.00755517130813529	-0.363889544425751	0.716206684575871	0.99088860755165
ENSG00000151773.12	CCDC122	ENSG00000151773	protein_coding	5403	160857	-0.0613175551938015	-0.91845219842991	0.358747019705122	0.805470485177951	0.00617040839296572	0.0960694236459204	0.923497147196611	0.985013149008232	0.477803630089067	0.826946346010233	-0.06248848428902	-1.16304509291021	0.245266779095761	0.829507322302468	-0.0674879635867673	-1.14229737254354	0.253780862722386	0.827905973926339	-0.0434568280694191	-0.62830307967253	0.530041768594325	0.94759199839752	-0.00485434052835561	-0.0691280346501612	0.944910474653295	0.99944893549262	0.0157469445997788	0.255823653453843	0.798173403184066	0.999853323723666	0.0434194966073575	0.678880621338781	0.497471497434319	0.938987701594679	0.0387879238892034	0.631925320413342	0.527672899813183	0.936115841707128	0.762716630073041	0.977849569902901	0.0160666992281304	0.314496560549698	0.753251325669431	0.998349514608545	0.00463157271815401	0.0818566405700475	0.934787618637005	0.999678194031138	0.015888227538812	0.235522197669152	0.81388265653305	0.995559759832608	-0.0477242377118947	-0.693153962074043	0.488477281424634	0.994979570822986	-0.0543965143576776	-0.905529225267252	0.365542141183557	0.999896068734794	0.0420394349140222	0.715926185765433	0.474171254855523	0.894747266473319	0.0588312514728844	1.04396526873675	0.296704228424095	0.767801494141716	0.573848169537768	0.894104395257289	0.0057919372381754	0.12075280850166	0.903906262524787	0.997170553879306	-0.0167918165588622	-0.314705697983805	0.753037878705966	0.98214495014585	0.101028770359519	0.592234125835347	0.21487362944387	0.754663748932411	0.549010796840758	0.919779667487268	0.0475997228884742	0.603246382790183	0.546815072325766	0.946774566270724	0.0471635791809726	0.633739780847952	0.526748875400483	0.961520920221619	0.789523945069531	0.984398536140169	0.0162447516777541	0.263766040716518	0.79214640812552	0.995515974734416	0.000436143707501613	0.00652739074694897	0.994796408918886	0.999966211910313	0.00835874265824648	0.120289068145478	0.904337277043322	0.98989261435084	0.0730170336578177	1.11449369515738	0.265988226811324	0.763319031833091	0.430456607497966	0.833802508270315	-0.0358709726767631	-0.634351042226533	0.526349047790873	0.962303355885626	-0.0646582909995712	-1.05884650218692	0.290548917049948	0.89534380262902	-0.0430117602769468	-0.545487857677073	0.585835416729307	0.903475435235691	0.0305854870970738	0.407707606136426	0.683787788912646	0.929325801207413	0.546916191546908	0.859828918464697	-0.0627103482206108	-1.01392814610123	0.311455497453952	0.875556356627985	-0.0735972473740205	-1.09955912769487	0.272432020910534	0.857649479355134	-0.0264738437452154	-0.374185784802302	0.708540614053653	0.948511660720421	0.033074917895972	0.468436188274422	0.639825970990384	0.936077848009662	0.632170840147966	0.917456603263377	-0.046276607473877	-0.817911415848227	0.414079593631504	0.928625805208409	-0.0595487616411874	-0.956912950472992	0.339411353017946	0.955054898657154
ENSG00000274001.1	RP11-5G9.5	ENSG00000274001	sense_intronic	449	NA	0.0637970476969637	0.448006602912857	0.654308303759625	0.923187337644751	-0.201711395502871	-1.44318443086606	0.149484433820375	0.636999118398089	0.0956398005132147	0.508046796448934	0.171670467766706	1.48758209529151	0.137378775332748	0.75210026731231	0.265508443199835	2.08739076984166	0.0372693391397834	0.579953083323391	0.340875192037254	2.27960531331012	0.0229772842532687	0.601477803088582	-0.06566855642288	-0.433375627642659	0.664895884244914	0.99944893549262	-0.230217661661335	-1.71670942251262	0.0865408193502944	0.999853323723666	-0.0627133721550414	-0.461614302359647	0.644522829529898	0.970233382954467	0.0154261038584737	0.118696637070506	0.905554854809055	0.990297122715524	0.798298349777506	0.980378876410866	-0.0773067440467343	-0.70660111028513	0.48008385879921	0.997724399739102	-0.0781394760135151	-0.651079647946886	0.515240740390688	0.999678194031138	0.0575183107063876	0.404654210010468	0.685873837244879	0.98987208189066	-0.0207081803091683	-0.141961939398898	0.887157034748108	0.999311711888286	-0.0485419137663988	-0.379702949002453	0.704297914186333	0.999896068734794	-0.0553619933800096	-0.40210680314043	0.687674485294205	0.952609773912624	0.00219959287387208	0.0167197938372498	0.986662836556017	0.997432163169753	0.881815308193153	0.976168233107247	-0.0522378650239481	-0.460317392669818	0.645368589659598	0.985087566205399	-0.0575615862538817	-0.461008443519827	0.644873112646734	0.975412781109746	0.0622214054834489	0.52632215160815	0.988441184442883	0.998506456747234	0.343354388159444	0.850466356885554	-0.0128311300699396	-0.0865242706945528	0.931109217691731	0.993865604641213	-0.0165437957799404	-0.11859107564331	0.90568122506513	0.995269705144357	0.992860131296332	0.999568174273122	-0.00200933722148796	-0.0171946333743345	0.986293096142919	0.999966764098406	0.00371266571000082	0.0295974706742062	0.976408387801398	0.999966211910313	-0.142353597982489	-0.999418438722543	0.318423400482247	0.848094004910269	0.0896747770660047	0.677165316131851	0.498839717873164	0.878990958550116	0.177426292779827	0.703529659786738	-0.197183939426559	-1.69464407931466	0.0912104779712908	0.84251467742887	-0.232028375048494	-1.86463433929906	0.0632405398852419	0.774477956896204	0.0127539032926491	0.084662531287472	0.932587832219006	0.987142437325626	-0.272988648528707	-1.86209791694115	0.0635959505701311	0.478586179931138	0.0514813100605377	0.443560619426429	0.185783038732	1.54737942999343	0.122853654357178	0.76590670068891	0.285742551821356	2.21192078870752	0.0277479830896567	0.642771870571741	0.134843843431852	0.892554549719915	0.372838693177619	0.842136210689087	0.299613411178879	2.02493734588862	0.0437934169591645	0.61127269131507	0.11871857369688	0.698697567638921	-0.0420080907647194	-0.347050992348949	0.728804840752719	0.973802580668986	-0.164769567747027	-1.25133143791635	0.211826010290734	0.941525115405576
ENSG00000179630.10	LACC1	ENSG00000179630	protein_coding	4550	144811	-0.0481150161265034	-0.760691825291672	0.4471365777033	0.847163323121192	-0.0388962219024909	-0.637492379450443	0.524044580026776	0.878819090676524	0.729181740742882	0.925737698932269	-0.0264756628025716	-0.517143269038614	0.605243940056704	0.951280418017241	-0.00921879422401253	-0.164496462182126	0.869395099423781	0.985782983615566	0.0501890323491073	0.767374388223114	0.443157365489846	0.930509285228447	0.00390860654124685	0.058937336043071	0.953021419477433	0.99944893549262	-0.0206844719528485	-0.354617115373477	0.722999229046345	0.999853323723666	0.018928911477201	0.304229793670355	0.761056786607427	0.983070499071015	0.0215486739213218	0.361238463033849	0.718046515911347	0.966681093992411	0.931011757001346	0.99225912886053	0.00700070638178324	0.141521072157769	0.887504978609455	0.998349514608545	-0.00261976244412079	-0.0476157782707093	0.96203807278576	0.999678194031138	-0.0338384837950535	-0.497889304972136	0.618741862110577	0.984479221048643	0.035963347832312	0.525132879138844	0.599682006517482	0.997797881314894	0.0523974098990289	0.871450586364687	0.38385057707097	0.999896068734794	0.0340174842806474	0.59066377403321	0.554852987121772	0.923580538301299	0.0518081063015874	0.936767134630738	0.349060128257952	0.798923557679918	0.643430171347052	0.913734874532358	0.00563361588212794	0.120233300144187	0.904317687301924	0.997170553879306	-0.01779062202094	-0.339861740460296	0.73401800809504	0.980707925423988	0.569494818885212	0.895060100636681	0.217675817489487	0.757107976350281	0.337989574951683	0.847998674023591	0.0337249212576691	0.439982647329179	0.660276551961429	0.965538700648269	0.0330755570815481	0.458588881222494	0.646872016064694	0.974568851380913	0.882798785906548	0.992125721085948	0.0119641680140943	0.199832887290034	0.841750490836172	0.996281398473841	0.000649364176120985	0.01001432321599	0.992016727307895	0.999966211910313	0.075588173912595	1.10588094221355	0.269692630757284	0.826159907264486	0.0146311422984309	0.225324341196943	0.821885320940598	0.968301925161055	0.471591223886061	0.853905326877562	0.0671195693949446	1.19646947640686	0.232485218352818	0.921595411610131	0.0609570316141641	1.01152621863976	0.312606018286723	0.902608113011811	-0.0331188457777361	-0.460495138420499	0.645504386305637	0.921828731994729	-0.0147566044889397	-0.215277205254655	0.829701826030148	0.969350389648822	0.895700975436812	0.974744432491252	-0.0236209422973734	-0.416304228945344	0.677492878829768	0.963614557076121	-0.0183622412887964	-0.300536905235707	0.763981999546562	0.973542689097271	0.021616348639354	0.342834857849811	0.731972045186169	0.952603184700315	0.0895083828529415	1.42413815678903	0.155485810998083	0.748795262293193	0.291433658906725	0.809831429250284	-0.0314634519711124	-0.619421066456301	0.536125560634696	0.952175439107551	-0.0678920342135875	-1.22490207769142	0.221610007106614	0.946206943872703
ENSG00000179611.3	DGKZP1	ENSG00000179611	processed_pseudogene	2776	NA	0.00209849372346403	0.0928288289626639	0.926070180629705	0.98748663144192	0.0105212193004831	0.485619317853795	0.627412354479472	0.913766897686696	0.862955390647277	0.965435517440973	-0.00378226574940988	-0.207282839246908	0.835858274982586	0.98220391131985	-0.00842272557701906	-0.421748949365444	0.673357607713886	0.955954430455599	-0.0134638766091369	-0.575535003435964	0.565142839776789	0.955123066483531	-0.018926996759407	-0.791510520170727	0.428955353398252	0.99944893549262	-0.0121762653076085	-0.582567335859157	0.560400252242441	0.999853323723666	0.0347120870455587	0.757052039117321	0.449311574853021	0.929234806615623	0.0442831485167826	1.00604883383525	0.31479177086314	0.891959154580988	0.591288679870261	0.961453370287864	0.00371900295418526	0.100850961413457	0.919701866995418	0.998812026521692	-0.00957106147122392	-0.235920502349919	0.813573703708864	0.999678194031138	0.0188921561400298	0.392473461760826	0.694845785384984	0.98987208189066	-0.0253854309207576	-0.514915724066721	0.606798807609787	0.997797881314894	-0.0339423804996121	-0.785787973107234	0.43229643429481	0.999896068734794	0.02804068954243	0.736792185986212	0.461387626100278	0.889558351002901	0.0498888497253456	1.36210022667493	0.173412774595566	0.664085088917217	0.395271211622274	0.819078952641499	-0.00453069891556728	-0.1447596370342	0.884924019281592	0.997170553879306	-0.0218481601829156	-0.630978152591011	0.528170686581119	0.963682240096074	0.325079027263143	0.794517989902494	0.738595662372377	0.946341466323101	0.82871518288861	0.978467629636861	0.0131327741452664	0.250839334575751	0.80211549827558	0.979740062477708	0.027741052556946	0.561457823224984	0.574917962777253	0.968655202224666	0.84757819835502	0.990333070029901	-0.00496693138616394	-0.12055592699166	0.904125759714306	0.998755181839423	-0.0146082784116796	-0.329418738029589	0.742076384286521	0.999966211910313	0.00986182605731627	0.199165346447804	0.842272669955593	0.979235736303329	0.0428232472554493	0.922478965924133	0.357043961653425	0.818510673117205	0.596097706995953	0.896989256803906	-0.0167722929404192	-0.417048882416223	0.676949486092525	0.978077783259987	-0.032961421198133	-0.759324305203991	0.448274007548224	0.929261446494963	0.0106831554673883	0.476109540552469	0.634353178859378	0.918522792952757	0.0133486770580136	0.62644884513773	0.531511109913549	0.883757512204159	0.816986156967403	0.954443963432261	0.00206033313199853	0.116382848421296	0.9074290398339	0.990299367522924	-0.0026655215906252	-0.140054485673464	0.888713717096774	0.986466221279358	-0.0262707718761179	-1.08405869649303	0.279242735784633	0.793133499084832	-0.0142436146225583	-0.5963855073245	0.551384783356415	0.917916318805754	0.554311523754134	0.896629730702633	-0.0174584733504343	-0.909979783028051	0.363589215610079	0.917412449237499	-0.0120271572535596	-0.567723459212029	0.570663736344359	0.977026568374362
ENSG00000226519.1	LINC00390	ENSG00000226519	lincRNA	340	NA	-0.108688818630541	-1.14648843214406	0.252044902450392	0.737952509489034	-0.0819689395781475	-0.906294050862846	0.365139886209308	0.813227753074226	0.498717019611508	0.838167683628026	-0.0510009508837139	-0.662072683140365	0.508175121096449	0.922772311821993	-0.0267198790523931	-0.319688288897089	0.749314649994063	0.967725943733723	-0.0526037222620718	-0.525214552172001	0.599625856496187	0.960717271834009	-0.12647128605026	-1.22122159118559	0.22247630094096	0.99944893549262	-0.102727456275215	-1.12814912021914	0.259701245109389	0.999853323723666	-0.276257598435134	-1.98246320943238	0.0478765387037004	0.651343384777501	-0.0881129960815357	-0.679145040308033	0.497304076306295	0.934670397564222	0.116748639124022	0.803992820625352	-0.214174897347694	-1.82653199083185	0.068258112161628	0.964734426097535	-0.188144602353599	-1.54624130632213	0.122565944422227	0.999678194031138	-0.0624089898220586	-0.45900043030029	0.646397688521654	0.986420088810634	0.0580943845355039	0.405145640445085	0.685512784947508	0.998934276449007	0.0887204714571788	0.688601049909951	0.491335821480353	0.999896068734794	-0.340819782255146	-2.6200610710683	0.00889840656463931	0.263117782079842	-0.132813141061548	-1.09118755120885	0.275401607859009	0.754668596634955	0.0289184822755383	0.391872282302615	-0.256630403600607	-2.29021384948867	0.0221750754973718	0.685292259648955	-0.208006641193598	-1.77940325033822	0.0754177051788254	0.830361500212135	0.643474285229882	0.922463344565617	0.203121993699944	0.747319755382934	0.271082149331082	0.810977174091687	-0.341423994384138	-2.21551674804848	0.027499231283588	0.618872562218268	-0.182803113754968	-1.30461036290086	0.193057227706158	0.903237661687184	0.0873369250174987	0.804595131539029	-0.227560305604915	-1.79735029301627	0.0733140394518199	0.911961883808301	-0.15862088062917	-1.23341593541797	0.218416802071241	0.999966211910313	-0.280729790952567	-2.11738451262226	0.035076428253566	0.59134435822391	-0.13856829649266	-1.12584831865456	0.261158549098334	0.760616235453175	0.106780378568745	0.629885615588016	-0.196180448487661	-1.78821763810706	0.0747789589869361	0.820644670113908	-0.142161494459907	-1.22811022734008	0.220399237943556	0.865359848007415	-0.11485657963692	-1.16259846240318	0.245943888585623	0.734263646895354	-0.0594026489683945	-0.636246444458716	0.525115331153267	0.880250192386337	0.506373741923148	0.84319459258554	-0.0764358702044832	-0.975284217128303	0.330225650892659	0.880270017810225	-0.0554539306685251	-0.663156650114475	0.50775458699895	0.92764666939516	-0.262801656736939	-2.41831163880954	0.0162111828660195	0.44604294269194	-0.173807058972102	-1.62967561751896	0.104260003815253	0.704131263260051	0.0543532557768863	0.626494380798792	-0.154405802010926	-1.76050175568722	0.0793773290106064	0.807408714864106	-0.0889945977648368	-0.938672009375293	0.348683357862808	0.956576280174731
ENSG00000227258.5	SMIM2-AS1	ENSG00000227258	antisense	3009	NA	0.158903624504562	1.61109197041091	0.107679571847586	0.582620598767765	0.0658382731453474	0.695896694282301	0.486759910111447	0.868097916340293	0.259945253934733	0.690603992993849	0.116651813474721	1.45265101877573	0.14683576749381	0.756447742863278	0.0930653513592148	1.06765919724993	0.286098747730663	0.843176589196806	0.00356129845567061	0.0349607266523066	0.97212255197925	0.997846217790587	-0.0293540163538583	-0.28358633478004	0.776824118241476	0.99944893549262	-0.0288060623151088	-0.319021837143758	0.749819358265377	0.999853323723666	0.21393952153161	2.18736700348438	0.0290953798608064	0.595642630982049	0.0826909942270133	0.883600861737905	0.377260507269755	0.912721376025944	0.0809523682783043	0.770811402414225	0.15065123631391	1.88229360957894	0.0602713049172374	0.957899712810026	0.131248527304597	1.51889203442064	0.12930880269449	0.999678194031138	0.102475850660831	1.01148164793168	0.312187790136592	0.949913309461655	-0.0232476658098646	-0.223927606047864	0.822888759673531	0.999311711888286	-0.0698566451159167	-0.762732313443155	0.445917518548799	0.999896068734794	0.20866235416414	2.34490767691699	0.0191882731030278	0.345602988973758	0.0883026946204948	1.03412488796967	0.301278719914428	0.771850058810542	0.0601160404459136	0.483590695977195	0.14740182369675	1.99440969975492	0.0463244791104708	0.755737973117202	0.120359659543645	1.48861061394788	0.136843319510234	0.874816988139604	0.507838313875537	0.874208888836359	0.849577808827024	0.972633012480743	0.913330790705037	0.989562576035641	0.236405613337515	2.06613839539642	0.0397009328422039	0.668487585350196	0.144589209829382	1.34847751299805	0.178554287930037	0.899128059137967	0.119760840996027	0.833700347363635	0.144993348022311	1.58097155613339	0.114968012818781	0.929709256304213	0.0918164035081332	0.95019117610008	0.342804263631617	0.999966211910313	0.178233492509577	1.68724362635629	0.0926294220855447	0.698956303516359	0.171945057106127	1.74533541102911	0.0819833479258188	0.573437858298302	0.158751230628552	0.685917437141726	0.0761857309797105	0.876480386843009	0.381490341296776	0.943338525986717	0.00628843540344953	0.0680533219439886	0.945789982897172	0.995438549654908	0.149960689520191	1.36683275345634	0.17273153299429	0.673473989068112	0.0867979926912663	0.834606752641845	0.404622996736049	0.828758082794931	0.394021642628532	0.786634503745578	0.0949746513372894	1.08700524170151	0.27792994993784	0.861504433949891	0.0631626968289251	0.679278793198665	0.497500533789835	0.926244312327031	0.155460635891556	1.43304533807429	0.152926251886792	0.70856038861695	0.099420735139176	0.935562608798727	0.350279879103592	0.84897163958104	0.358492817857568	0.830330187127924	0.0948715409285556	1.0999932022457	0.272247776747935	0.89976211486297	0.0560399007523796	0.592632984104646	0.553890431134779	0.975250814598904
ENSG00000235285.1	SMIM2-IT1	ENSG00000235285	sense_intronic	478	100874377	-0.00990074753868544	-0.0785012819040409	0.937455184195631	0.988707877157607	-0.0858882588202742	-0.707421810093636	0.479575926231143	0.864765460882492	0.711697737220506	0.918723837067317	0.0482966170043983	0.468303040823745	0.639735477172327	0.954973285180618	0.0759875112815888	0.680632546036988	0.496363593055544	0.913305017242304	-0.0367677995820921	-0.277514614067558	0.781479485463978	0.984159020597164	-0.146857495129398	-1.08611474850589	0.277859407378196	0.99944893549262	-0.13060343157748	-1.09787496077029	0.272693026925757	0.999853323723666	0.111043709447691	0.660951265671834	0.508893602477027	0.942304957625608	0.206279227295793	1.30580961670255	0.192110512353702	0.837030579994508	0.422617105237727	0.927661302369298	-0.00391993204886049	-0.0285930939257354	0.977198459923273	0.999284985340309	-0.0952355178481021	-0.646511234880125	0.518191972548277	0.999678194031138	-0.200554051464111	-1.18989600876	0.23455108667735	0.935836767096138	-0.191372924842213	-1.08747692730073	0.277256436551879	0.979526473737934	-0.0925176648967866	-0.595852317770901	0.551494620767668	0.999896068734794	0.0628151851130129	0.394058894882059	0.693605077477611	0.954798651781158	0.198670752342561	1.3108214357915	0.19015996637922	0.683384842667794	0.386234266081163	0.813977638950223	-0.0255645758861453	-0.191855743418336	0.847886407871139	0.995553925207113	-0.135855567229548	-0.941840509680593	0.346457114315942	0.931186252918171	0.152111179418301	0.656871364586463	0.60824510261956	0.918189505418897	0.810482931354156	0.975857521291784	-0.00914614877762907	-0.0489796792362869	0.960969117989016	0.995815457290287	0.0384344548890401	0.225328487495941	0.821882030826818	0.990092801506321	0.946964918845183	0.996326678314973	-0.0333360520716618	-0.224329690901063	0.822657794392159	0.996281398473841	-0.0475806036666692	-0.304803025116881	0.760734238280727	0.999966211910313	-0.0175016282263361	-0.106891058861942	0.914949153298304	0.990878763819664	0.0700879307741508	0.465940069261751	0.641607399660515	0.92347740564037	0.801528591995725	0.953109577971386	-0.0602253618580609	-0.450110963668266	0.652964843911924	0.974876619208717	-0.0875895590004869	-0.615291525113575	0.538843699500791	0.945598611471011	-0.0574404974084828	-0.440339043927576	0.660018088864871	0.925383711196751	-0.127391397230257	-1.02240813715391	0.3074359774172	0.773195837270011	0.575208612078457	0.871233953447899	0.0245079219064461	0.234494402839483	0.814765332884368	0.979302779822957	0.0699508998217744	0.630623291745592	0.528781225234545	0.931298449982045	-0.137452053873089	-1.06762248463565	0.2865822482359	0.79843127595169	-0.0899594702386718	-0.706755388995683	0.48028820205531	0.899007194984473	0.564947971002555	0.899189271194426	-0.0822954401436719	-0.799759062870118	0.424505313671753	0.930863666082844	-0.047492583634417	-0.421331142669402	0.673826627035653	0.989123133472135
ENSG00000277831.1	RP11-269C23.5	ENSG00000277831	lincRNA	513	NA	-0.0734886546739907	-0.909329340938832	0.363537259986993	0.808136651419186	-0.00582576486787678	-0.0754581159854852	0.939875085956335	0.987779087027676	0.560199704081087	0.86378644741866	-0.0773667779456473	-1.19346681560408	0.233151371582644	0.821890647292597	-0.0676628898061139	-0.949075200970347	0.34296011094496	0.866364630385606	0.113168298427411	1.31071681189128	0.190449197081921	0.831736842576633	0.16903061161523	1.91807734960212	0.0555701069498212	0.99944893549262	0.112779073197114	1.48198713949685	0.138861017705665	0.999853323723666	-0.00480404696168621	-0.0575906743207756	0.954093575044724	0.998563070863293	-0.0733651909240401	-0.918072915873607	0.358944262223821	0.90688713446143	0.546786692868339	0.95259757524615	0.0319605047212845	0.473838765917112	0.63578421482178	0.997724399739102	0.0685611439623539	0.929801611895937	0.352842339072701	0.999678194031138	0.151984111273971	1.78055111630612	0.0754844059060649	0.838238785193563	-0.0141108422170465	-0.161114988436341	0.872056285393686	0.999311711888286	-0.0911933563286603	-1.19348791032429	0.233141701354454	0.999896068734794	0.00776543498783014	0.0955679441565654	0.923879113524115	0.990589554642898	-0.040027650570231	-0.512954554878674	0.60807416097459	0.908191113745034	0.784029810909239	0.952192317938174	0.0223655890989615	0.335248807984076	0.737493735504602	0.990651876046826	0.0477930855580612	0.647103733994558	0.517684162475494	0.961721955756106	0.253988434097267	0.749549626314039	0.20557090257335	0.748858663472001	0.236456695853268	0.79064342193901	-0.0151075851877568	-0.169273107474622	0.865699532937313	0.985251561149736	-0.0792106956972161	-0.947753951258973	0.344041752227298	0.9407218783895	0.553483235902694	0.962290110797013	0.0371642482536833	0.527187843679588	0.59846378443505	0.991281152811336	0.0641031105094593	0.850727740227443	0.395620653157033	0.999966211910313	-0.0364138282843021	-0.4055182024028	0.685395003475315	0.954395447180819	0.0603943642556126	0.719198011050791	0.472596799797908	0.870111452313421	0.454391384599244	0.847067459558208	-0.0729498922900326	-1.00535859946089	0.315557658614495	0.933410683973087	-0.0968081925399146	-1.23105529080627	0.219297479747274	0.865359848007415	-0.0932990904356819	-1.08197712525151	0.280157431486049	0.758948086128786	-0.000478912175983951	-0.00586878718699013	0.995321428727382	0.999222516851839	0.388194284735487	0.784468413235272	-0.09271179214824	-1.36934153348333	0.171943606427396	0.79638743853216	-0.092820178259698	-1.27098324170603	0.20474848526358	0.829338144669644	0.115188280329052	1.33852026323052	0.181779423663749	0.734114636618151	0.136636810323542	1.60654641861831	0.109246428644238	0.708437094495469	0.250453550479331	0.794441226803876	0.0310157503098553	0.458579956309093	0.646879472224795	0.965937187215597	-0.0214485299944903	-0.284721169808768	0.776061780329967	0.991268348347442
ENSG00000151778.10	SERP2	ENSG00000151778	protein_coding	1927	387923	0.0559653865435477	3.04070624411909	0.0024619887208803	0.176656561202656	0.0309551919453329	1.75559392889071	0.0796621967463931	0.521954260639625	0.0101531292171095	0.237562880800334	0.0357167262545846	2.36818919241582	0.0181867351661836	0.540218739448908	0.0250101945982148	1.5384350412063	0.12446343633558	0.728743413051479	0.00327611424486049	0.175147852627901	0.861021872158115	0.992534898650483	-0.0192130196531183	-1.00194463536193	0.316769622142942	0.99944893549262	-0.0200852013339373	-1.18936974545317	0.23475776812195	0.999853323723666	0.0149061821965691	0.68229091100658	0.495314527852932	0.938557967954179	0.0265223475036066	1.2665977947115	0.205783516287388	0.843256184312849	0.447206880165747	0.932750253152692	0.000442727002012195	0.0247486054180513	0.980263568643756	0.99992567135324	-0.0116161653070375	-0.601361202647394	0.5478232830994	0.999678194031138	-0.0304810608745309	-1.33759838585127	0.181526866358168	0.910934117837647	-0.00575584749292168	-0.246231589548603	0.805585959503874	0.999311711888286	0.00878443893701444	0.423260347626921	0.672254312783485	0.999896068734794	0.0304665496037082	1.48471536794476	0.137872512369208	0.663773978517717	0.0446293750452171	2.26274180876965	0.0238233982464773	0.363142836774072	0.0755941027243062	0.523684385752515	0.00407640367748673	0.237008116078922	0.812689381749224	0.994140152765818	-0.0141628254415089	-0.759033204553579	0.447976450432396	0.952735464303349	0.491195359655194	0.868317720417187	0.49616237202158	0.883024990018301	0.425989134129153	0.884051465149191	-0.00507136160615887	-0.201746589278004	0.840255914271707	0.983278053972133	0.0140855100818623	0.595856247346909	0.551734812806938	0.964894500524775	0.641760270261663	0.975083926086254	-0.013990664790046	-0.693802497770034	0.488358096193069	0.989678576229964	-0.0191568716880212	-0.901077407223985	0.368292927100486	0.999966211910313	0.00527929163964741	0.233871891739264	0.815249088648404	0.975389980073178	-0.00738606689234916	-0.346270018800004	0.729390345596273	0.947595462284623	0.812074524398442	0.955821533025652	0.00966065709073285	0.517372632380119	0.605288260970242	0.969909941467644	0.0126653585319966	0.637862901715179	0.524065158686385	0.943518010237117	0.0433067018168008	2.3163610342942	0.0212323937238878	0.388385142104235	0.0241549814806754	1.36225387515662	0.174170021837641	0.661210780212281	0.0697063912325147	0.483472197952324	0.0278897117014802	1.87023065900713	0.0624510375366046	0.691699950449449	0.0191517203361254	1.20839186970864	0.227876463458136	0.839032930349098	0.0463009798205017	2.48154023435641	0.0136504060645274	0.429956041894226	0.0406630329148379	2.22091748833447	0.0271320287908822	0.579192701716156	0.0323435835804383	0.582476681626477	0.0213648110583395	1.42543563327012	0.155107235361641	0.845873450542215	0.00563794690566379	0.34637208177993	0.729315262495492	0.991173781497086
ENSG00000102804.14	TSC22D1	ENSG00000102804	protein_coding	8586	8848	0.00543230931700877	0.250688525251647	0.802139773743848	0.959414948040421	-0.0211895231752321	-1.02038296020174	0.30795342260157	0.779802787666733	0.337839666121172	0.744762399632891	0.0183890631136904	1.05519752446836	0.291753479329541	0.850318342429807	0.0266218324922409	1.39069150624017	0.16482866889616	0.76801833338205	0.0139812415065426	0.631641779002935	0.527858805550433	0.946826616383133	-0.0107473615862279	-0.473275273577305	0.63618697148526	0.99944893549262	-0.0180955083210399	-0.910739563933561	0.362792987504953	0.999853323723666	0.006766997633049	0.216323129485447	0.82880834487948	0.988069659450252	0.0155350181216746	0.516390382521977	0.605769294484818	0.950669524710052	0.869760422229096	0.986980561340974	-0.00496181674521098	-0.197645523016985	0.84338817254627	0.998349514608545	-0.00876802048862562	-0.316533027642342	0.751706464123957	0.999678194031138	0.0161043399780753	0.495577794369279	0.620371160293071	0.984479221048643	-0.00160965542012309	-0.0484314953852274	0.961388242931151	0.999311711888286	-0.00923721538736042	-0.317322064125104	0.751107678453577	0.999896068734794	0.00678152397787853	0.263123821133764	0.792498705534401	0.972635141536952	0.0383791284450411	1.54795669844037	0.121887004770305	0.602342708943881	0.22728028110533	0.710084401571764	-0.0166910849402187	-0.788643706631786	0.430470022509136	0.958879539142652	-0.0315976044671626	-1.3477607499354	0.177980668576267	0.888561025272284	0.141794103802886	0.647398050893121	0.739781509482855	0.946507099215415	0.293971008781923	0.821338521261208	-0.0128013989684775	-0.388205928257852	0.698147726353871	0.967954572076999	0.0205904201503435	0.660024655169624	0.509760508032787	0.960334983539293	0.479305677035215	0.95185661064351	-0.0262898110494839	-1.01677734923492	0.310101793631359	0.973477993182105	-0.0333918191188209	-1.19426847298163	0.23334633961239	0.999966211910313	0.0213074354868252	0.559075591373414	0.576540669941289	0.930618550945161	0.0367638749775047	1.02849122672991	0.30457400523698	0.790445989973432	0.588690483566159	0.895406931805194	-0.00179840311355132	-0.058411759742003	0.953460652255561	0.996557229797771	-0.0154564394906796	-0.462527620941095	0.644049090728495	0.962306295087635	0.00377263719030171	0.155083918302366	0.876862548746461	0.973414029774706	-0.0222137687574276	-0.962005510026875	0.336844593131598	0.792400684139868	0.396963957625826	0.78841326443966	0.0183489016228251	0.962451480641161	0.336618301806685	0.883061771278849	0.0259864059477294	1.25967622117989	0.208794366267312	0.830494075969701	-0.00306079422701931	-0.130790975153308	0.896031700221281	0.98515781457609	0.00380246312465315	0.16487669891082	0.869156350490027	0.983665270747271	0.94501614049151	0.988714700632777	-0.00541743867975673	-0.292881336774928	0.769822406547008	0.975393169244233	-0.00686325735167246	-0.335489730876849	0.737499210873958	0.991173781497086
ENSG00000278156.1	TSC22D1-AS1	ENSG00000278156	antisense	3457	641467	0.00310498551406837	0.0906699741140368	0.927784744221288	0.987555291003737	-0.00638750537968112	-0.195356797441556	0.845179017254666	0.967795346237776	0.949273455021317	0.986879471302018	0.00563012890208097	0.204355767887932	0.838143776061379	0.982567567025245	0.00949249089374949	0.314297027523546	0.75340346107836	0.967922662623282	0.0222255259894541	0.617308119416294	0.537263030848929	0.948780922315661	0.00913579375993447	0.248674255646013	0.803696886141805	0.99944893549262	-0.00178583609482448	-0.0558669855152475	0.955466097175027	0.999853323723666	-0.0241117589539141	-0.573995639439369	0.566182751597025	0.95390357484071	0.00312910595602339	0.0786884158009031	0.937306316104985	0.992960291352406	0.740759482874822	0.975364364119069	-0.0225236380529895	-0.666822437210939	0.505137372174049	0.997724399739102	-0.0272408649099374	-0.737467027306192	0.461122520554475	0.999678194031138	-0.0426013989086214	-1.00135942252947	0.31705090965132	0.951564059232299	-0.0305283202855177	-0.696741219773503	0.486230701727055	0.994979570822986	-0.00961239522208385	-0.251145120667346	0.801786379562882	0.999896068734794	-0.0170739468136035	-0.446073730260439	0.655621596376673	0.948285385743386	0.0123825368086951	0.340872870087415	0.733256833835543	0.94519516639162	0.696095663961951	0.928520045967251	-0.0208012792507676	-0.662660404168433	0.507670403584363	0.966814308809567	-0.0294564836222987	-0.851153698688243	0.394847743411252	0.938413996707831	0.436919795521464	0.846322718638316	0.91933849678279	0.989137576488349	0.964246304323608	0.996774003993725	-0.000305628714577655	-0.00687807709070694	0.994516848484644	0.999007579614853	-0.00229397708690019	-0.0555636744356107	0.955727564657532	0.996395193220169	0.997835375672269	0.999568174273122	0.00126586123207208	0.0362410745620754	0.971114918302838	0.99977256055994	0.00198834837232253	0.0531712893909916	0.957631944456218	0.999966211910313	-0.0705918382791133	-1.5528466966185	0.121548003880102	0.735429004149124	-0.0125667557976997	-0.293986329994519	0.768978193733277	0.956201369399095	0.223287697648786	0.735186841782998	-0.0628126318403258	-1.70152831541685	0.0899096480382941	0.840652158380388	-0.0580250824814136	-1.45414873909584	0.146984125443496	0.820842643558241	0.0105111967318941	0.290103840810572	0.771943171612155	0.953064388747131	0.00676405141269744	0.197281892619242	0.843744513624234	0.972243578428881	0.958581132678159	0.990087371875425	0.00608756067322713	0.213162702285263	0.831348638388629	0.980446863565217	0.00374714531919668	0.122115340507593	0.902891861630494	0.988159235984415	-0.00682470156305277	-0.181870268036132	0.855812094217141	0.978235319684302	-0.000324319444579223	-0.0087827619968974	0.992998522257595	0.999202351670099	0.975351902382505	0.995124357918393	-0.0066272076105803	-0.224451089301062	0.822564452599397	0.980821039500712	-0.00650038211847355	-0.19830081606408	0.842949197481933	0.994129166108277
ENSG00000230793.1	SMARCE1P5	ENSG00000230793	processed_pseudogene	1225	NA	0.10470764558035	1.82911987283659	0.067872144963682	0.513488966300306	0.0778250549034779	1.4241828421488	0.154907474844684	0.64214624847278	0.172724182575062	0.606188728163354	0.0516467137020478	1.12748344071391	0.259982213342107	0.83695760392717	0.0268825906768725	0.532513457662881	0.59456531837797	0.939490470892985	0.0211352461644527	0.341272665778886	0.733016437065679	0.976653311615057	-0.000903586088482119	-0.0143754079378094	0.98853520305484	0.999916637011008	-0.00892047924053645	-0.16419180956334	0.869634633834644	0.999853323723666	0.0867906383115664	1.37697726239349	0.169025385428218	0.79718229696255	-0.0329951124598556	-0.542392101650523	0.58774690271144	0.948114238235929	0.0940895316482004	0.783677853228609	0.105078968145399	2.07888831165552	0.0380443872663646	0.934900291429636	0.119785750771422	2.14272110970648	0.0325313433921178	0.986913526293965	0.0428114367196461	0.653064427555073	0.513961288302917	0.977334533587663	-0.065557530906305	-0.989395075349245	0.322862944842911	0.985211842059812	-0.0874475129499756	-1.52890452230896	0.126805812043681	0.993812894110413	0.0955594251389636	1.6009839505968	0.109634304276978	0.62077134438151	-0.0403230704031053	-0.696774174138547	0.486074274411634	0.862098028810243	0.04091344876924	0.429661770306135	0.112664499029611	2.30946004623865	0.0210806433653708	0.685292259648955	0.135882495542069	2.49366335857756	0.0127722908099584	0.671706339250281	0.071763594908269	0.543490873899692	0.475601844993361	0.876334273113161	0.438484150203332	0.888256743095326	0.0558699365702663	0.792090565452138	0.428953630091841	0.926742351153399	-0.0624272214777791	-0.938556125092007	0.348737683865734	0.941541179910152	0.139653846024112	0.848056671729189	0.0964210068243298	1.72907600942991	0.0848532969044767	0.918605676073785	0.118297158048045	1.98071810020045	0.0485650834128152	0.934967702095351	0.0161766543176812	0.239851411357382	0.810614526391426	0.974535696587689	-0.00259076747460771	-0.0407178959772093	0.967548751759439	0.994264240493349	0.946982798897865	0.987395464021747	0.0178434989344738	0.331649774641123	0.740391944336208	0.980424063705395	0.0187674217922889	0.316568915344906	0.751797983663104	0.976996973153088	0.118428450448017	2.05019905290817	0.0412397690453402	0.458427570042474	0.0779617289797667	1.42240910482531	0.15597729059102	0.636850007017913	0.121990757928195	0.570193576417963	0.0682808534621854	1.49772721576439	0.135283117332675	0.774417811741639	0.0404667214682508	0.826232033026973	0.409348596026849	0.909275266230035	0.0804299302655252	1.19604293102341	0.232660629522952	0.767181546088864	0.0718582697995156	1.08697213555876	0.277955279290492	0.818134590568282	0.443296179781911	0.863343898723974	0.0345283684792027	0.658921689130446	0.510469139009703	0.947311787863162	0.00857166046600964	0.145985127701252	0.884034948442348	0.99506484613591
ENSG00000237585.1	LINC00407	ENSG00000237585	lincRNA	295	NA	0.0105112143625383	0.131861581500265	0.895137476505103	0.980641660721781	-0.0432255736473807	-0.566658844741163	0.571155472735032	0.898082269794872	0.719117414701576	0.921430960960943	0.0412123116418352	0.640095723797908	0.522351137916788	0.928201255821544	0.053736788009919	0.763587060632542	0.445410079280394	0.899783677683195	-0.0285396075182076	-0.344333975425553	0.730714407770494	0.976361913979534	-0.0517146085644914	-0.613645945965549	0.539679226656756	0.99944893549262	-0.0390736858881584	-0.532745361895251	0.594404216635727	0.999853323723666	-0.0114692153990495	-0.129553128201874	0.896962779785649	0.994768766400005	0.0360378093176569	0.428456031935883	0.668470684189442	0.957296851406251	0.814438278917827	0.980669845097812	-0.0345404328746073	-0.486616687822787	0.626704556038385	0.997724399739102	-0.0475070247167064	-0.609295393503635	0.542555967777746	0.999678194031138	-0.0125134632259924	-0.136151544558675	0.891746488593392	0.998875219619876	0.13973494816111	1.49373360392166	0.135763345587752	0.956789496135739	0.146593940472577	1.81624729507422	0.0698225340667743	0.966582095962502	-0.0206452384485281	-0.24541411975169	0.8061762664421	0.9753324230333	0.0429409335055052	0.534283504793283	0.59324084430533	0.902890191267966	0.69269006738523	0.927840376921391	-0.0382976825334006	-0.555858863727233	0.578406952068269	0.978093673358641	-0.0635861719540333	-0.833520610312156	0.40471114684275	0.940905629173198	0.406491134680811	0.831754613115704	0.215954782609201	0.754951384521027	0.16967350246683	0.742926330504517	-0.072624963287865	-0.74791214457639	0.455117639401841	0.929680785739529	-0.0355356969774728	-0.392956938575488	0.694639235035453	0.980301214997936	0.753049388384372	0.98295235720944	-0.0488610033339559	-0.641778506153184	0.521520906543224	0.990772229055939	-0.0370892663103922	-0.453434198704311	0.650574337005875	0.999966211910313	0.190570981689507	2.19785147126125	0.0287483044292851	0.560717579352502	0.0748110301239019	0.90632767888786	0.36551322535915	0.822823835625686	0.0809680377344581	0.591357276402882	0.14527581720224	2.09141675316959	0.0373557733425265	0.789746102354891	0.115759951565605	1.51288252413073	0.131396139528227	0.810324787376832	-0.0477057683148623	-0.537779096889396	0.5911401176924	0.905202187509333	-0.0828133372552293	-0.985573530012349	0.325160219660681	0.788212121815812	0.61290618019357	0.888076948739038	0.00572710243731353	0.0815933433182721	0.935025930622078	0.994160430128766	0.035107568940367	0.467112070757724	0.64076885121675	0.952929314593052	-0.0397423997050167	-0.524499718467115	0.600333266221287	0.920994998857145	-0.0767015989111442	-1.02667927942872	0.305430447832853	0.829312350267226	0.58582392050235	0.905385139487333	0.0083150956863732	0.139135867749909	0.889439403376716	0.989548723728259	0.0369591992061275	0.557849744656095	0.577379053148662	0.977371974437245
ENSG00000083635.7	NUFIP1	ENSG00000083635	protein_coding	3492	26747	0.00679737580632186	0.308452489270437	0.757843885361115	0.950592841163527	-0.0306149092644605	-1.44693506485188	0.148431376007154	0.636693769156965	0.123407706887124	0.552221896098673	0.0256940776385002	1.43323018077467	0.152305293538176	0.762769638345778	0.0374122850707824	1.92014808228425	0.0553075421133848	0.632850591816303	0.0129414119352364	0.57023360976583	0.568730289378203	0.955238919517923	0.0135656066529616	0.587335646773538	0.557196733233723	0.99944893549262	0.00664210603471776	0.327374043284081	0.74349751101191	0.999853323723666	-0.0325495381657379	-1.29563869950818	0.195591017369207	0.815224104709653	-0.0132803629899859	-0.554892982146556	0.57917166895748	0.947980551442009	0.417588825243429	0.926471796796897	-0.024091369799714	-1.170461119279	0.242271923168158	0.983776590194506	-0.019269175175752	-0.869847295618518	0.384726685953224	0.999678194031138	0.00170072814116088	0.0655809384248267	0.947732994563573	0.999214986587485	0.0228707870795129	0.856660034033769	0.391969865392998	0.988230899570134	0.0218652966950446	0.920906474487846	0.357462838331748	0.999896068734794	-0.0466266118051945	-1.99754850760723	0.0459830343362475	0.474990642883658	-0.0288520631764524	-1.29627045455075	0.195122684435178	0.689823528636876	0.133992687544836	0.621697867931188	-0.028855840651004	-1.47636282706988	0.140098720915338	0.864301244982716	-0.0177745486287421	-0.840442865161597	0.400821584545226	0.939037457746843	0.859266122861884	0.970372931511951	0.00526011438715651	0.312611762028259	0.00418637327093281	0.308053223743546	-0.0427045729798919	-1.50924984612071	0.132320830520966	0.786950786294831	-0.02720035833364	-1.02735663883711	0.30510646982169	0.935600576058883	0.319525202339414	0.921280321381959	-0.0253460126440112	-1.11592372437837	0.265373046278721	0.96827786071596	-0.0155042146462519	-0.649226122761012	0.516704733531203	0.999966211910313	-0.00244110786318884	-0.0887579941642183	0.929335371597322	0.991588354974982	-0.0139427306414748	-0.537261443627112	0.591498125977559	0.909459388875263	0.831325442337965	0.961736511544121	0.00585602015632674	0.257822572937692	0.796725685544392	0.98718918244322	0.011501622778286	0.475721549024009	0.634630139455779	0.961771337376724	-0.00528641919346657	-0.233281339491838	0.815706766961519	0.963478758418899	-0.0435237170567846	-2.0220814404661	0.0440816353808423	0.430612125427052	0.0564419139479362	0.453498731153099	0.0227870286944082	1.26275581974921	0.207683278549173	0.825825784986499	0.038237297863318	1.989188901838	0.0476153395069209	0.688296428633086	0.0343202257486924	1.38480647679413	0.167180264271768	0.720844942005887	-0.0109479363504027	-0.445915893653481	0.655992040038855	0.939974135195065	0.102255647693669	0.681156878540266	0.0410108658579802	2.07853778695332	0.0385393634543338	0.750166430716941	0.0452681620990951	2.08419244594893	0.0380211836731056	0.860754011638597
ENSG00000133114.17	GPALPP1	ENSG00000133114	protein_coding	10842	55425	-0.00254417011600223	-0.198688288364176	0.842573122938348	0.968251472521028	0.0179249537961949	1.46287583475642	0.144018996296457	0.629633893135167	0.143222930635681	0.573067915599018	-0.012759048434304	-1.23435832708304	0.217545558418461	0.813897809671452	-0.0204691239121971	-1.81071590055788	0.0706791730754368	0.661564867898545	-0.021132182131	-1.60497419752781	0.109019656469899	0.771394949976181	0.0112836697859053	0.837231051738379	0.402792249554165	0.99944893549262	0.0218951795019441	1.85150245867815	0.0645812347898935	0.999853323723666	0.023748418464177	1.6481733544692	0.09983304813505	0.735334982695818	0.0246508540683938	1.7788945680755	0.0757559416654575	0.747430866169294	0.157558483473964	0.833587226378097	0.00895322051910006	0.769422895013616	0.441939743551561	0.99580908176734	-0.000902435604216739	-0.0707278909608522	0.943637549566364	0.999678194031138	-0.0170327069878463	-1.13499158593249	0.256825503652402	0.947222271643374	-0.0271001374967918	-1.76539767039354	0.0779982070800747	0.948819536870838	-0.0186020873892529	-1.37648568301193	0.169175698640865	0.997918336234084	0.0269362740115927	1.97460221024494	0.0485341173227326	0.482928387280116	0.0296290513098079	2.25655544990897	0.0242088000805246	0.36424945392429	0.0556260810198605	0.47192390875017	0.00962921291743188	0.854786314550568	0.392833473329751	0.949999340314636	-0.00269277729821528	-0.216948637815052	0.82828393702611	0.990784320143693	0.0908926290674058	0.579805395521917	0.158767936464299	0.713191560018611	0.2058868167092	0.771126790175463	0.00906770736954503	0.550667472196404	0.582284484594605	0.952253457301761	0.0153581726080091	0.988071218087371	0.323939295919176	0.937908824062251	0.612260122388945	0.972185780310667	-0.000901190191638818	-0.0692673415631995	0.944824271688967	0.998781167029306	-0.00629046523846408	-0.45096531180269	0.652350682442294	0.999966211910313	-0.00592167830539644	-0.36992056028175	0.711711096659425	0.957012849806285	-0.00108782407134571	-0.0721841834519016	0.942504981858569	0.990147867227018	0.918503754880336	0.982546772816409	-0.00525273887653641	-0.40380662796505	0.686650866885893	0.979693380170304	-0.00483385423405073	-0.343842131475579	0.731213640498889	0.973405245358697	-0.00399504861510782	-0.290511180881364	0.771631882788864	0.953064388747131	0.0154538354311265	1.18608521859758	0.236555042611282	0.724128771424979	0.210279119861497	0.659848371779565	-0.0140734445288869	-1.30038229253128	0.194494228485349	0.817911123657676	-0.0194488840462344	-1.66906281902605	0.0961791183847475	0.759967593789722	0.0065053710182439	0.471871405423003	0.637374813244758	0.931233869605309	-0.000672460351353428	-0.049429403756049	0.960611255259565	0.99525104281546	0.816437585087583	0.963251023925124	0.00691953511735813	0.633208680586243	0.527096635853147	0.949495337885433	0.00717783136959732	0.595208162778239	0.55217032065253	0.975250814598904
ENSG00000265802.2	RN7SL49P	ENSG00000265802	misc_RNA	298	NA	0.00750790387238053	0.0860896597945146	0.931423535605434	0.988483493835366	0.129662945520415	1.57192285504855	0.116489578815349	0.589470797505909	0.167880686569463	0.600405708650827	-0.0776318922465575	-1.12455659576438	0.261220070456817	0.837173892896171	-0.122155041648034	-1.594736209487	0.111291807815486	0.712923152666775	-0.0416895914847452	-0.455550150517382	0.648876427464799	0.967577758020146	-0.0357623802498748	-0.377806692911611	0.705706288772028	0.99944893549262	-0.0101333812993844	-0.123793256462943	0.901519822343338	0.999853323723666	-0.139389472977524	-1.49640443079709	0.13506651637486	0.772262506502851	-0.0558181927841689	-0.638100675003192	0.523648087513478	0.936115841707128	0.311810953164179	0.897012833693306	-0.0990003978065166	-1.33457726866531	0.182512028436481	0.975678922691325	-0.0835712801933551	-1.02378543075196	0.306343260658837	0.999678194031138	-0.0207816922514271	-0.220196360060514	0.825792049185585	0.996332872739246	0.11026692485995	1.13848559369328	0.255365578987021	0.975828293265714	0.120334394361666	1.44176333721328	0.149881665597892	0.994768502293098	-0.126462829019339	-1.41492743375656	0.157339970323502	0.689605060494187	-0.00524154458456057	-0.0623098019416848	0.950326129780458	0.992131585430582	0.243873043853856	0.726629300120325	-0.127822952188668	-1.76198658852621	0.0783162952694758	0.802484212916706	-0.121221284434778	-1.50548147769151	0.132454126873355	0.874816988139604	0.191098032941722	0.695631060036879	0.587125447188548	0.91223440550351	0.529409477598461	0.915286831003216	-0.234146552788475	-2.36095149346436	0.0188879176075313	0.583529408830183	-0.0767273163949893	-0.842599619743253	0.400144976291119	0.94886034925789	0.0463039647573818	0.763033035457299	-0.181920857879779	-2.34675780421741	0.0196063311575268	0.791727749384744	-0.157419236393485	-1.89497951820843	0.0590870045449243	0.95197762121296	0.0654255001077677	0.694184291397752	0.488121147499531	0.911112787513471	-0.0301022032497542	-0.337828568621857	0.73573626258849	0.949690324067493	0.511039478973644	0.867470425870298	0.0850290892323143	1.13394586176914	0.257748539500116	0.922475609568354	0.095527703357522	1.15203549285439	0.250253247837491	0.880530891247428	-0.0105642688846701	-0.112914622155824	0.910176007521035	0.981323437320016	0.109778028848908	1.24830528152013	0.212921532344218	0.700403533007852	0.241968696363234	0.684437241318881	-0.0842119289934095	-1.15887955204891	0.247451068701002	0.848784378355378	-0.120342297733578	-1.52310523751209	0.128817064255776	0.784581024340368	-0.00732565523784295	-0.078418394183694	0.93754953449129	0.990974582550406	0.0941875035404343	1.04548370486426	0.296673526550368	0.824550861016939	0.384217477019547	0.839610837995599	-0.0684103862534014	-0.931921575917095	0.352152604744943	0.916053233997453	-0.101513158778277	-1.25571676874169	0.210233416372846	0.940211484258165
ENSG00000188342.11	GTF2F2	ENSG00000188342	protein_coding	3619	2963	0.00125868948277618	0.0700161834380644	0.944203841345314	0.990133557079154	0.000848984780934736	0.0493035012629154	0.960693649476199	0.992269321982006	0.997505821916253	0.999206158464319	-0.00128294331663968	-0.087602733238544	0.93022123026822	0.99670814016302	0.000409704701841441	0.0258039282178303	0.979422210299697	0.997524571002771	0.0288522012444419	1.5460711227541	0.122608628639774	0.781100191926165	0.0371719960606598	1.95043871874061	0.0515837673621994	0.99944893549262	0.0234530182130149	1.40016148006404	0.161974271503945	0.999853323723666	0.00178723035918295	0.0857649016589403	0.931681505852343	0.997121652929578	0.0206317976591751	1.03163331759707	0.302653579497849	0.886041680490063	0.474876793893644	0.937887074222344	-0.00727041820852164	-0.424771850611533	0.671152590115709	0.997724399739102	-0.0188445672999922	-1.02218950768413	0.30709722446213	0.999678194031138	-0.0480268755611741	-2.20880988441277	0.0275595815361594	0.73756511540846	-0.0211179004561433	-0.948782437866895	0.343107743505413	0.986041604032423	0.00135844605210765	0.0684831235972319	0.94542346684335	0.999896068734794	0.00332446231134611	0.172378282321925	0.863168176658384	0.983364761893883	0.0178077281448011	0.962112052969557	0.336180244378674	0.793323877215214	0.566787101515405	0.892276888769504	-0.00504889881643276	-0.313387211257247	0.754038853517785	0.990985733356672	-0.014483265833455	-0.826453453933868	0.408705352067545	0.942859585140308	0.0831494104448092	0.566703340295721	0.110057922441161	0.661219427215121	0.361432033041293	0.859289352850608	-0.0027898527951427	-0.122245555790242	0.90278899722673	0.990682099662309	0.0188595077389892	0.877392151411781	0.38099806224792	0.944342992698333	0.474190395982434	0.951452718746361	-0.0147359581618663	-0.804384597520895	0.421829853821517	0.985287276370826	-0.0216493605341319	-1.12090508849201	0.263253207770681	0.999966211910313	-0.0218186841419866	-1.01999824689844	0.308577600422463	0.844472208121965	-0.0357020290450288	-1.76309747953736	0.078934921638736	0.566902197361278	0.213003660088123	0.730892158181847	-0.00048140614333155	-0.0271441748793769	0.978363306743063	0.998823819253376	0.0138833449030421	0.737280399952885	0.461546644296162	0.931835506342851	-0.00716513761253961	-0.391312665249934	0.695852174256267	0.936101415269779	-0.00754022802215861	-0.434659217557274	0.66413157307485	0.925737484667728	0.899134484623826	0.975665344255889	-0.00229842337032264	-0.158502451285935	0.874170329062002	0.986698070756779	0.000375090409618996	0.0241759629447443	0.980728801629702	0.997661002849187	0.0540302222357583	2.83242551084107	0.00494458558835057	0.358355257412164	0.0452483272893058	2.39395429636102	0.0173056397098392	0.528742981494669	0.0136408903124017	0.498029037193509	0.0267619641063849	1.73903217350161	0.0830907558844984	0.807408714864106	0.00878189494645253	0.525257169345181	0.599807349860675	0.98089147832654
ENSG00000180332.6	KCTD4	ENSG00000180332	protein_coding	1865	386618	-0.0454774761287207	-0.914086441496384	0.361034411858398	0.80712392787658	0.0592187467135074	1.24503979007446	0.213597618864035	0.709471605844553	0.0565707065335742	0.437825634742297	-0.083498703295519	-2.05545595852911	0.040260893871818	0.603009052209379	-0.104696222842228	-2.3846759376459	0.017400253560323	0.504699142403743	0.00380580692152938	0.0718347684723911	0.942757067705166	0.996088445228168	-0.00348493591734105	-0.0638946387727738	0.949075158895533	0.99944893549262	-0.00381067616223202	-0.0792143085116052	0.936888188592591	0.999853323723666	-0.0324172526309467	-0.453435626180564	0.650396663978973	0.971094414322927	0.0799280570528481	1.17499649974879	0.24045546964204	0.857415124040253	0.18156342719259	0.848205776555122	-0.0921912775258903	-1.56672574971901	0.117696721269629	0.968162133846203	-0.112345309683795	-1.78308343524896	0.0750708564529738	0.999678194031138	0.0929040619958923	1.2807765559787	0.200759864533987	0.92335823315281	0.188599502571031	2.50304850888545	0.0125737172808848	0.869414084413494	0.146480699436835	2.17939345279362	0.0296837634111967	0.924646782176993	-0.0522746498928562	-0.865658831709042	0.38684415165195	0.857752776168634	0.0989922667985121	1.72982708534514	0.0839091466915934	0.538439116301944	0.0178007934508646	0.337733406213273	-0.123513640492399	-2.46435423447483	0.0138599754073052	0.63408517721349	-0.151266916691368	-2.7722516997966	0.00565002557407593	0.629511737781559	0.109330628748582	0.606046646791243	0.00909676769123783	0.360577748598871	0.0505922512260376	0.564498446355702	-0.0172664135107762	-0.224275092572058	0.82270077333939	0.981730338385939	0.0733573515259132	1.01395325185714	0.311448069238199	0.935600576058883	0.331273373864345	0.924665649855209	-0.063535846900636	-1.03097666607166	0.303405661308147	0.971972961158968	-0.0906237650366894	-1.39221366258937	0.164921595471938	0.999966211910313	0.066502289915008	0.806326589884778	0.420713854209497	0.893265971973164	0.115182839459089	1.48033106657216	0.139868119277001	0.654393160158663	0.334419342663512	0.790942067169603	-0.00356438877626234	-0.0527562152811093	0.957962267851881	0.997077112719096	-0.0486805495440812	-0.671486200291983	0.502444212827049	0.941372156693074	-0.0555958605499948	-1.00518710196683	0.315640891924288	0.783531387890667	0.0269244556387905	0.513597290742513	0.607922855867853	0.908876285096168	0.210830247207179	0.660285517123274	-0.0727663259382093	-1.64914584731508	0.100191912513592	0.744585452959015	-0.0825203161887853	-1.76047837594148	0.0793759617870078	0.739599887335173	-0.0160126490419887	-0.312302072963338	0.755036281257419	0.956679801316573	0.0782827224610431	1.54779422029991	0.122766689544349	0.716230776220619	0.0865146793349149	0.669335066103145	-0.0622448886959832	-1.50384298558114	0.133710548186112	0.833622116762803	-0.0942953715030318	-2.1028457955392	0.0363443035434463	0.860754011638597
ENSG00000270381.1	RP11-290D2.5	ENSG00000270381	processed_pseudogene	226	NA	-0.362215955978686	-2.04623882356942	0.0411632332039373	0.441809880477323	-0.128981135287977	-0.766291951475058	0.443800535012339	0.85151022820488	0.106385893186822	0.526763696989882	-0.298112509527263	-2.07124919345514	0.0387561466646625	0.597496578875738	-0.233234820690709	-1.49666755867869	0.134999605602869	0.739821162573834	0.355500618669881	1.91350479701848	0.0561535869398673	0.695221699785849	0.565317805258248	2.97048717133449	0.00309082659724647	0.99944893549262	0.388000880267601	2.3261648754124	0.0203370996753558	0.999853323723666	0.19443299888952	1.09676578281159	0.273177426482573	0.859257259209801	0.109939484883307	0.642905936752155	0.520527195169617	0.936115841707128	0.548318810433522	0.953374904609437	0.129233828057521	0.918384661173859	0.358780032924464	0.993938495862186	0.0844935140062135	0.537506035160478	0.591114528168673	0.999678194031138	-0.108519107371555	-0.585220539995664	0.558616280293155	0.982595483042302	-0.165275759967435	-0.883495225008369	0.377317509184601	0.988230899570134	-0.11198835641185	-0.689575675920194	0.490722962151483	0.999896068734794	0.151127798297261	0.869050053814388	0.38498734609441	0.856629679096656	0.0757070893927622	0.45029164930487	0.65257860034602	0.921924954007562	0.684508870301507	0.92519457717756	0.110855892994204	0.787066929281344	0.431392088968385	0.958879539142652	0.0754207089044984	0.475687262975632	0.634380693571927	0.974004789775814	0.340233498926662	0.802474807663577	0.00984156936128045	0.369440037584478	0.030132821408788	0.499862987854165	0.277139231226591	1.43498954246538	0.152364850698334	0.804491358597943	0.167249493480678	0.915123403757051	0.360885159080805	0.944342992698333	0.358293350863461	0.933399884406197	0.167138370171459	1.11237966378453	0.266890679176486	0.968288920230008	0.109889737745912	0.670982448178745	0.502764379741132	0.999966211910313	0.058000050796167	0.330064025029473	0.741589370008775	0.962373055743914	0.0596660722914714	0.357427744536089	0.721031022321461	0.944920164348351	0.928065951900257	0.984265752336276	0.0200963044384174	0.141515859722424	0.887560140963454	0.993852652299731	-0.00166602149530436	-0.0107536542587193	0.991427368535733	0.999515597420768	-0.340755424929318	-1.80927446640757	0.07143898723002	0.531113108962811	-0.104980914264166	-0.59054286365428	0.555284564426365	0.892433870684003	0.155794925005407	0.606332884097162	-0.268604671043412	-1.7907235731392	0.0743722495238423	0.708127415564107	-0.235774510665152	-1.47977290295934	0.140014363967456	0.793635865576241	0.192846992909209	1.03796464831375	0.300154567103428	0.802906995800018	0.190605614856203	1.03322680365347	0.302362013584663	0.826868020955946	0.514982807140223	0.887841425960881	0.0751384836149283	0.512265647378087	0.608855194583904	0.96204453751487	0.00224137805300609	0.0137500932389912	0.989038850223907	0.999825224453078
ENSG00000133112.16	TPT1	ENSG00000133112	protein_coding	7269	7178	-0.00769875132861685	-0.483479991165693	0.628929336537055	0.915702238357412	0.0197782966313722	1.29605189910854	0.195450229501726	0.692561742007735	0.129333918562291	0.560224498250511	-0.0197306059957483	-1.5391228708511	0.124293765483327	0.739756668691667	-0.0274770479599891	-1.95327627210327	0.0512459700024124	0.621406330327021	-0.0133593191532466	-0.816854471214138	0.414332108908794	0.922629137681372	-0.00918164663440057	-0.547306923586935	0.584369075874124	0.99944893549262	-0.00221457917186997	-0.150488629568772	0.880428956511879	0.999853323723666	-0.00419065978036512	-0.220142707479544	0.825833813882761	0.98773000964402	0.0137698764860946	0.750726901554832	0.453107090966847	0.927729660308239	0.536516348527476	0.950081927188884	-0.0133054312110127	-0.871061921600801	0.384062577315771	0.994991713078312	-0.0179605362664597	-1.06457386860015	0.287490855563074	0.999678194031138	-0.000460762266182016	-0.0232183652978387	0.98148369714154	0.99952237080969	-0.000284832069887531	-0.0140629509777202	0.988784365597639	0.999694757372565	0.000115229366106743	0.00649303593637248	0.994821463383661	0.999896068734794	-0.0128302323043477	-0.776673899887089	0.43749880150914	0.882201429344029	0.00932550415303966	0.585405609776093	0.558381165290057	0.890033174547786	0.337833649922999	0.78880802463778	-0.0190346046369749	-1.40708425748957	0.159651330739159	0.875646810303339	-0.0221557364573873	-1.47277633367402	0.141064248552972	0.877017591581547	0.756111228477505	0.950196824771026	0.903182961542099	0.985336413170896	0.987068077393822	0.998764163570146	-0.0121150934630748	-0.56227692044001	0.574360582826029	0.950511389060286	0.00736586350524118	0.360752036830726	0.718546774882028	0.982969913711806	0.566661517228502	0.965569845179769	-0.0169273719487926	-1.00194413281505	0.317200842760664	0.973477993182105	-0.019480956968316	-1.06556280336068	0.287505362111941	0.999966211910313	0.00646953765500942	0.310634996796707	0.756300777161775	0.963902663562203	0.0315275813967517	1.61164645444224	0.108124300025773	0.614115727361699	0.200104629105779	0.721443820214369	-0.0132891092657654	-0.787198654204264	0.431804876034185	0.952461020815553	-0.0250580437417423	-1.37133492168772	0.171328432094565	0.836927165896521	-0.00937555338520426	-0.531581940318515	0.595420652804481	0.906631781507724	0.0151424790101598	0.90402819078813	0.366727365914756	0.810055608891318	0.251609692879998	0.690323311526623	-0.0192466857675446	-1.38985332167036	0.165630901014106	0.790889868031808	-0.024518032395364	-1.63890641856273	0.102312152536534	0.762751039427036	-0.0099380567337011	-0.591253549488542	0.554812918576594	0.908233266851599	0.0131434609560144	0.791055186590301	0.429560797204873	0.880924648744546	0.29132026288025	0.809831429250284	-0.0180234971047521	-1.35145695488	0.17760285807286	0.850138710490602	-0.0230815176897155	-1.56856099644377	0.117844995404287	0.916161323521713
ENSG00000199477.1	SNORA31	ENSG00000199477	snoRNA	130	677814	-0.259364037993799	-1.37098204060852	0.170887285096417	0.661856497271253	0.0724575181418544	0.406046804073191	0.684851327940194	0.930159780548946	0.124666661487978	0.553985027544437	-0.304993732432872	-2.01163579245604	0.0446983971716134	0.611172855388563	-0.331821556135653	-1.99932071589965	0.0460190072791115	0.605433352497059	-0.0363311910741828	-0.185421613660818	0.852960304649738	0.992114030917382	0.348006534268248	1.72474146067486	0.0850831844211816	0.99944893549262	0.367836922165955	2.09598432499259	0.0364957794325916	0.999853323723666	0.175399085839122	0.942520874671535	0.34629988922882	0.892438451698027	0.146416192700048	0.819974921118188	0.41255131596041	0.918415093104973	0.608779057759705	0.962601353977116	0.113417819613451	0.76650891322217	0.443669695364705	0.99580908176734	0.0289828931390738	0.176060279251455	0.860305133219565	0.999678194031138	-0.415891264411661	-2.16410837983295	0.0308441663055414	0.740666582456693	-0.406559900371141	-2.0738214079627	0.0385157524340682	0.933100828040842	-0.199339135952768	-1.1648337891794	0.244541014589059	0.999896068734794	0.120518561584427	0.654810058149144	0.512711074331514	0.90897951992231	0.0982474983577355	0.555229552446793	0.578837456024106	0.896381402196197	0.787587296876847	0.952872692775851	0.0764494975792511	0.514386732716563	0.607072685138896	0.980990134308221	0.0222710632266912	0.133059472521234	0.894167860678778	0.99367344012759	0.115995967529801	0.618130472149421	0.126341977501195	0.680773220813279	0.222879356564931	0.783586117797527	0.158125080785794	0.836022308245758	0.40382886527902	0.922964077612754	0.128889757936697	0.723724214771515	0.469816923868169	0.958701586026579	0.68188380579673	0.98013777251147	0.0722098541995091	0.493322047258411	0.622156176518259	0.99161990001014	0.0292353228490969	0.182662761173188	0.855189933423346	0.999966211910313	-0.2056439629362	-1.05750590064231	0.291158946239056	0.838048205878345	-0.207702161359849	-1.13647121620925	0.256695607346723	0.756991979054982	0.468769410080346	0.852544248028756	-0.074416954407405	-0.468360001557971	0.639877039617385	0.973183930490705	0.0020581984236491	0.0120605399639262	0.990385589274893	0.999515597420768	-0.197611632227205	-1.04355200694629	0.297557832447639	0.770930478969188	0.169200792189683	0.955827888083061	0.339951636575803	0.793690700896181	0.0724331070628497	0.490446816343815	-0.31047165007003	-2.09808197780213	0.0367561053683369	0.656936106405319	-0.366812424416889	-2.29897394876929	0.0222140172665649	0.626768636586531	0.0942030391923425	0.478556616614072	0.632616093083243	0.929450803530586	0.126284870488673	0.649505824299961	0.516527597890877	0.909794071586326	0.805742673958972	0.960298728623655	0.0147662038454334	0.0949996252136208	0.924380763380936	0.992206768505616	-0.0320818312963307	-0.186232889217394	0.852392847174091	0.994129166108277
ENSG00000273149.1	RP11-290D2.6	ENSG00000273149	antisense	588	NA	0.210603011761687	1.65986358627531	0.0974584456540964	0.56594147363905	0.244830869649285	2.00875254509541	0.0450057871153826	0.432441130259326	0.113238207985522	0.53714748651779	0.0625158648526311	0.60536835052027	0.545159823285815	0.93384924663877	-0.0342278578875986	-0.305044697754548	0.760436688331424	0.969734197340176	-0.10556177185912	-0.83635737313776	0.403283042486251	0.920092340328588	-0.0860266929369494	-0.655907387985278	0.512132276520109	0.99944893549262	-0.0329413576861946	-0.285117699804789	0.775650918149839	0.999853323723666	0.133900282474087	1.15590726943126	0.248172510204311	0.848732203245312	0.0814959828157109	0.733215357631416	0.463709322098724	0.931059353245295	0.51218130885012	0.94527926460928	0.0650410548922026	0.686567392092415	0.49261594150225	0.997724399739102	0.0524042996583757	0.511407551220638	0.609251135599141	0.999678194031138	0.181168559181984	1.50514145166671	0.132806339202353	0.887070966805552	0.159251535021248	1.27561177590102	0.202579298066618	0.964301120770567	0.0777090516818729	0.704389402709719	0.481458779969747	0.999896068734794	0.156997457889357	1.44215740868092	0.149509613918764	0.679303330852403	0.105251940240895	1.01085233922974	0.312283628078919	0.778665125139939	0.34467173413074	0.79116252441907	0.0698941336346969	0.779823925995775	0.435642347197774	0.959498104877084	0.0517455176484618	0.52390262489844	0.600439567498546	0.972211342008069	0.317654594355273	0.790516022777193	0.195081413788025	0.743535979313363	0.421383547290767	0.882727225013611	0.149250845503978	1.10786979373535	0.268833676714297	0.869490648614794	0.0856327752283277	0.679685986133721	0.497244072334712	0.960334983539293	0.542015404754902	0.960960367181119	0.094445743209425	0.865939283806826	0.387234985613276	0.979797570625907	0.0636180702756508	0.55964082390208	0.576155312970097	0.999966211910313	0.29582074115662	2.26782627580087	0.0240737716677258	0.541399774238742	0.224200776721466	1.83642121639691	0.0673166398143472	0.545663229896982	0.0650152827763534	0.563547796756919	0.163882427425611	1.52727663346487	0.127776083622227	0.869162879827341	0.0716199644351538	0.626741518777548	0.531320674606932	0.94407684440284	0.214934510511807	1.59636657547248	0.111491069284778	0.598357022914753	0.246574569693236	1.91442127128685	0.056545727053801	0.461917513112572	0.14185254022759	0.594651699165764	0.0583120112034048	0.546122870362952	0.58539801577671	0.951136014819775	-0.0316400591814293	-0.276174852569731	0.782609578317134	0.975119452289313	0.167952094278136	1.2412478556761	0.215521209233944	0.755572873116037	0.0950668451701233	0.732608437537882	0.464391311005762	0.893769296767736	0.463520844312718	0.868630727322913	0.112074661094785	1.0213415367352	0.307944300810079	0.908880769578377	0.0728852491080123	0.624018781467738	0.533107729261903	0.974390607207143
ENSG00000170919.15	TPT1-AS1	ENSG00000170919	processed_transcript	10402	NA	-0.0068455887067848	-0.250248154896671	0.802480130914296	0.959414948040421	0.00271611125929663	0.103846668431594	0.917325335780215	0.983552892744987	0.922647815120618	0.980329786820142	-0.00710524403319397	-0.322885757725462	0.74689260415277	0.969278866249812	-0.00956169996608143	-0.396078443298767	0.692186361337187	0.959057036553461	-0.0217847999290402	-0.759140188319441	0.448063424292734	0.931665771235253	-0.00838440623894146	-0.286622676398499	0.774499064312211	0.99944893549262	0.00211260652966119	0.0826898108276453	0.934125361061689	0.999853323723666	0.0225859694878554	0.810268659721399	0.41810239243537	0.920614695953018	-0.0289860926092805	-1.0847408476874	0.278465820020474	0.87213296063225	0.109690267518292	0.795619850835352	0.0401685452908849	1.79318790317444	0.07343751619895	0.968162133846203	0.0515720620971359	2.09237486985261	0.0368185224329447	0.986913526293965	0.0205625717654853	0.709083558813459	0.478544075213847	0.974950934974279	-0.0317073994885218	-1.06950044972443	0.285268079920016	0.981577209523797	-0.0422049782756989	-1.63114484461359	0.103375242058158	0.986971072687192	0.0237194860978501	0.928121925387468	0.35352432284981	0.838914991386417	-0.0186777403233464	-0.761365389208133	0.446583120500715	0.84406204054171	0.189321680481616	0.678159433663499	0.0345842195202083	1.65296631802733	0.098589172386197	0.82354243560071	0.0423972264211965	1.82552855587865	0.0681608982022147	0.825442615287512	0.621845181451548	0.915326233995486	0.509294835353178	0.887790917298183	0.281047529204547	0.815762400567658	0.0382623962197305	1.12606665355574	0.261065884054146	0.864350973799323	-0.0163760135523886	-0.51271554755797	0.608539600969295	0.972763658384432	0.1619066504831	0.86368211501411	0.048972472039496	1.83027476947577	0.0682289559979912	0.908578112815897	0.0546384097721191	1.90162583307863	0.0582084218406826	0.9466144601841	-0.00479040621288562	-0.15134509498276	0.879808495325226	0.985603696058999	-0.00666694511760371	-0.224337208789192	0.822652556136883	0.968586991901933	0.97489576739154	0.993273569555498	-0.000649227396948432	-0.0253229587370044	0.979814680390541	0.998823819253376	0.00187653890471809	0.0675845612513822	0.946162816879312	0.995438549654908	-0.000571127727008443	-0.019628318296767	0.984353309210745	0.997242165707681	0.00873850855531189	0.316988479441079	0.751479376141319	0.950917470734536	0.915168557897341	0.980107255370795	-0.00622931661813026	-0.272003932823295	0.785811003424793	0.977582023266448	-0.00930963628232033	-0.377595900981189	0.706005742503477	0.964491511269157	-0.024002459944217	-0.767258331738409	0.443554586951961	0.870317588378776	-0.0151936431061724	-0.493060583379841	0.622344382996078	0.930869213931821	0.74492424944943	0.946247264727307	-0.0146560445946438	-0.590033226846998	0.555628043166258	0.953589342067402	-0.00880881683804459	-0.322185368011849	0.74754531126922	0.991173781497086
ENSG00000228886.1	RP11-290D2.3	ENSG00000228886	lincRNA	310	NA	-0.0359445747977263	-0.61247942967375	0.540450003937938	0.887719222263538	0.0143816158198365	0.25738959373605	0.796965274312053	0.958410608862533	0.615685166556882	0.885056688325752	-0.0407382352054803	-0.864946577240363	0.387408729569416	0.894046575910971	-0.0503261906175629	-0.973536355634014	0.330674637458896	0.859357443373175	-0.0685167041131103	-1.09386751266668	0.274447030112712	0.86935207302052	-0.0041613091993538	-0.0654250164486333	0.947857150198218	0.99944893549262	0.0286857368353464	0.515227368112694	0.606581133137813	0.999853323723666	0.0749281611270235	1.37777491637408	0.1687790215269	0.79718229696255	0.0400787994176074	0.7739464165578	0.439262914603248	0.926543613688985	0.387092991047257	0.917561017947091	0.0511601680983728	1.18342302258632	0.23710192774971	0.983776590194506	0.0348493617094161	0.726872303533844	0.467583581958581	0.999678194031138	-0.0437218606669401	-0.773859993977908	0.439313986758975	0.966414175499618	-0.0542520075217927	-0.944152200317515	0.345466418262983	0.986041604032423	-0.0313792204485235	-0.633681799134327	0.526525724090451	0.999896068734794	0.0712742974851259	1.2819008391655	0.200116226498651	0.736330051049152	0.0655767797898206	1.23465544355952	0.217191864778918	0.709083343827196	0.364765912381291	0.802508683423777	0.0341357516015592	0.757783790467048	0.448723452177992	0.962250794581178	0.00569751769530527	0.113006942499657	0.91004327955803	0.995043637306682	0.182939679204289	0.689711826590597	0.186168235693981	0.734399256027498	0.365991717414316	0.860932802335766	0.102131910914145	1.77613908179998	0.0767557256484624	0.725984726053432	0.0640548793431592	1.19415049943346	0.233392403887764	0.914137461893381	0.206926735247044	0.879955468809766	0.0592915016120728	1.32029057153507	0.187772869187566	0.945468374302615	0.0380770315709853	0.785569891089867	0.432759189228708	0.999966211910313	-0.0317198103085233	-0.543302519278285	0.587337987090728	0.934029945572186	-0.0327483895113512	-0.5940238145128	0.552958266163727	0.897941667954394	0.815026564453725	0.956269901616737	-0.0113299125159057	-0.241224425668069	0.809550696736589	0.987969740380792	0.00102857920282783	0.0200348903314733	0.984029287198074	0.99915198606176	-0.0652442996058644	-1.04714823773476	0.29589917472475	0.769301890719752	0.00256957352361804	0.0436419034749241	0.965219745275447	0.99505567827545	0.390556233937781	0.785155244139347	-0.0669257911409538	-1.36882594409713	0.172104584007757	0.79638743853216	-0.0678138731294824	-1.28590062333834	0.199498825633651	0.828352718469486	0.00384247164616333	0.060561317909448	0.951750458470273	0.993830015788553	0.00055402452234885	0.0087843063235763	0.992997291176778	0.999202351670099	0.997528364639354	0.999374889701929	0.00349342310532963	0.0692475991120805	0.944840281503073	0.995031964645951	0.00328844712381448	0.0590408109592579	0.952960424926698	0.996847435894874
ENSG00000214455.4	RCN1P2	ENSG00000214455	processed_pseudogene	915	NA	-0.379708972622675	-1.93789709591227	0.0530992435333486	0.476253264947437	-0.145082839801243	-0.777940526265081	0.436907220891217	0.848382528924587	0.138276233952064	0.569295507505173	-0.297774888494261	-1.87019876612858	0.0619357710761611	0.650161590555708	-0.234626132821432	-1.35960042601207	0.174461285970219	0.775122995058463	0.185730101531829	0.933223732845027	0.351075565573698	0.902287490426769	0.108657808655318	0.525941585481166	0.599120907830776	0.99944893549262	0.00809032678333563	0.0450211643115277	0.964105199351056	0.999853323723666	-0.406310913117169	-2.18014475660752	0.0296290198881733	0.600184836206063	-0.121269353472276	-0.687655459365173	0.491931670981276	0.93362926527016	0.0708183173403009	0.755201892292881	-0.327226189333234	-2.1658756722	0.0307069141802361	0.934900291429636	-0.285041559644893	-1.73962581345857	0.082430131955402	0.999678194031138	-0.0271919295313278	-0.144208443070453	0.885383597611207	0.998875219619876	0.136512937339214	0.695707312477391	0.486877628265341	0.994979570822986	0.145341257417202	0.843479825667477	0.399290349029055	0.999896068734794	-0.423558777516856	-2.53831250812373	0.0112599309925262	0.288938268664232	-0.0987115979823774	-0.626687331133933	0.530979164576243	0.877327200368222	0.0244470240727705	0.364384288940844	-0.355175429970562	-2.57061347095785	0.010266921561597	0.600249186310785	-0.324847179534479	-2.15817179698669	0.0311052816808826	0.75695219626416	0.748962197839824	0.949078603437258	0.839508870651725	0.969479556449176	0.711867725597014	0.959388734531331	-0.384983781484284	-1.75658189814564	0.0800417689400008	0.733242672831105	-0.0884906159375659	-0.428585807430782	0.668542012841502	0.977837529904681	0.151237736203625	0.855684992103129	-0.333034665900596	-1.90779628597939	0.057399167845259	0.901622876697856	-0.296493165546718	-1.59834954512499	0.111051322846349	0.999966211910313	-0.172252119701549	-0.838690081730681	0.402332512307605	0.883714003097926	0.00532025897705405	0.0271137515056631	0.978387614652204	0.994627338085617	0.570136854156447	0.889759153841348	-0.180441449132722	-1.0849880890293	0.278823045435035	0.923365159265355	-0.177572378678603	-0.978202966102657	0.328787489260498	0.905039588958599	-0.262411353284395	-1.24381682404855	0.214566843927236	0.711480731053667	-0.0217510633355156	-0.109895863094659	0.912567623481683	0.986635007907354	0.323168815490181	0.745459413086382	-0.248938108620604	-1.49432232851767	0.13617001059451	0.774417811741639	-0.240660289948879	-1.35184310863428	0.177474081671071	0.813573590804344	-0.233542980644776	-1.03996394735301	0.299226306319311	0.802906995800018	-0.00705818338020716	-0.0315972275933399	0.974815074598049	0.996736476193886	0.435413441144064	0.860779248181987	-0.236270561901479	-1.32749888705927	0.185388253079857	0.853187179574947	-0.226484797264568	-1.1484836017677	0.251719120598417	0.950926672471686
ENSG00000174032.16	SLC25A30	ENSG00000174032	protein_coding	6794	253512	0.031445117906326	1.21778809708504	0.223777733013038	0.711630411562263	0.00523024198417292	0.212480495695981	0.831803533909554	0.966277502695618	0.390103333626153	0.776814575183969	0.0281632520789589	1.34461561203362	0.179250044950075	0.784311026326976	0.0262148759221531	1.15192870240699	0.249803915648139	0.825593532981655	-0.00146038864576921	-0.0546971221151997	0.95639776176431	0.996637019966389	0.00184257284354772	0.0674205300585023	0.946269129462749	0.99944893549262	0.00265639570275118	0.111107627276988	0.911567612273704	0.999853323723666	-0.0262636301842321	-0.968584238305479	0.333137300832012	0.885613857762805	-0.0123059940502959	-0.477731166457469	0.633013035272637	0.954405730843188	0.621311723088107	0.965108413512779	-0.0167339739537061	-0.749477742500269	0.453857867282159	0.996127053066741	-0.0139576361339362	-0.584483805301262	0.559111383866709	0.999678194031138	-0.0183605584141741	-0.659930681852672	0.50954789656976	0.977334533587663	0.0234251330911751	0.81573597923449	0.414970190117843	0.988265965469009	0.0319543439556446	1.25422939275991	0.210238416461108	0.999896068734794	-0.0308474299153528	-1.16385579857957	0.244705568488951	0.772629400810885	-0.0248693974406624	-0.986942351000942	0.323862767996652	0.787695963846256	0.47044943312398	0.85118021163771	-0.0150783282045876	-0.678889345002493	0.497333820613078	0.96678637405787	-0.00597803247469044	-0.249262276849002	0.80319904760131	0.987145427708152	0.420968204992646	0.836045343299298	0.135163657906633	0.689341154342902	0.273313345516011	0.810977174091687	-0.0365347723163282	-1.18191683103624	0.238204425817727	0.848553842253478	-0.0150891835966651	-0.524108189745691	0.600602585798381	0.971399726542041	0.480594684120857	0.95185661064351	-0.0269912152766774	-1.08343586480208	0.279509564575989	0.968660468826746	-0.0214455887196631	-0.823575235041924	0.410855962304635	0.999966211910313	0.00443038177616796	0.153346679235297	0.878231307847308	0.985279120001162	-0.0187057269617662	-0.68979353395238	0.490874445189771	0.877163409356636	0.618663063079813	0.902608982492813	0.0156960842943941	0.660830397852961	0.509242776620336	0.961365905744131	0.0231361087379342	0.913006030501863	0.361996118447253	0.912524430273292	0.0244004324590062	0.906707903776357	0.365310588004153	0.817532991821969	-0.000498220369779481	-0.0196104879465493	0.984367520824383	0.998349739644346	0.502604418024553	0.841955775027323	0.0248236261531482	1.16700639719103	0.244158853659186	0.848784378355378	0.0248986528287857	1.09357193787117	0.275046128916942	0.859427037805595	0.0394769033042072	1.39211924738859	0.164957104814329	0.718960862360096	0.00622500894093545	0.222968263325619	0.823717788832863	0.974736902067034	0.277927903191191	0.805816868059076	0.0356830729086122	1.57887645391848	0.115455017580308	0.828037257368424	0.0332518943632718	1.34201210443407	0.180645938056436	0.931119098131997
ENSG00000136152.14	COG3	ENSG00000136152	protein_coding	6016	83548	-0.00780004410090439	-0.538247054198116	0.590603827221525	0.90505142642111	-0.0157218191408659	-1.13228142076788	0.257963270511674	0.745973230677964	0.519859258262424	0.847805571920292	0.00149769344474948	0.127812255143433	0.898339749351533	0.992035667315352	0.00792177503996152	0.618847355003025	0.536249116911423	0.923774783193371	0.0134053319684074	0.895289706603577	0.370987161960141	0.90895347968012	0.020713524439162	1.35504889888915	0.175906091861962	0.99944893549262	0.0138697298036346	1.03560689968855	0.300796660872112	0.999853323723666	-0.0021782691361988	-0.132223863264396	0.894850914461005	0.994556550681631	-0.0134946547731423	-0.853082126440125	0.393949263928381	0.917322068443544	0.624224874663677	0.965227484518661	0.00580582292304834	0.435421552758013	0.66341029305766	0.997724399739102	0.0113163856369435	0.776281876540807	0.437884049538316	0.999678194031138	0.0103509399639791	0.603066341701231	0.546689148267929	0.981870149448461	0.00960239290483685	0.547015154099343	0.584568769257533	0.995829165497562	0.0044664288257792	0.289180180214193	0.772541624040735	0.999896068734794	-0.0130984322929808	-0.873846804212273	0.3823703012191	0.855790897201397	-0.0143917157182765	-0.999117215575368	0.317932162548259	0.783538063033312	0.567089346570538	0.89235483033262	-0.00406790065819169	-0.32827582594383	0.742758175463163	0.990651876046826	0.0012932834252957	0.094894955229125	0.924413542290353	0.995887756447185	0.850193484491386	0.968169765586458	0.351906125006542	0.832701764237828	0.420591560072639	0.882428584892432	-0.00291300494913754	-0.15517061511708	0.87679447849591	0.985539885490169	-0.0210720719302858	-1.19108970351002	0.234589796628534	0.914362852133166	0.373433175717048	0.936281675867949	0.010680557030484	0.715856998864447	0.474652195675019	0.98913046032739	0.0181590669811483	1.14269804528751	0.254104041776655	0.999966211910313	0.00347385837763769	0.192708394394469	0.847321940371961	0.980102202648681	-0.00371011500878657	-0.218423194408259	0.827252688497526	0.969469986522198	0.901505590320661	0.978728061924463	0.00573302876219413	0.389955769027777	0.696853907903173	0.97983826567364	0.00718397338642426	0.453613249012569	0.650445734033724	0.963104664720228	-0.000987325647318716	-0.0621793182245835	0.950462668377718	0.990465868929086	-0.0170423812421822	-1.13174086032633	0.258674069046959	0.739377228237857	0.377549300266905	0.778125369738208	0.010070621656428	0.803093513483189	0.422573162877584	0.908454924948243	0.0160550555948635	1.19277776744247	0.233926939546609	0.841735244861819	0.00829525390613007	0.54540916522675	0.585893024537586	0.917354801218126	0.00159770824534955	0.106314997983385	0.915406225203355	0.989814600378956	0.826887562882522	0.965716849770478	0.00731567175452231	0.60527183096382	0.545471970188651	0.952624199710202	0.00669754566078052	0.503106864501826	0.61527252764276	0.984103219158139
ENSG00000215475.4	SIAH3	ENSG00000215475	protein_coding	7057	283514	-0.0399750081153267	-1.02227683598634	0.307057181793774	0.774939657640542	-0.0745663776279177	-1.98555804714871	0.0475319793196846	0.440195374286029	0.137564041577229	0.568286975020026	0.00893932967153656	0.280494497724136	0.77919341616985	0.972866094181308	0.034591369512591	1.00039593767838	0.317517607753626	0.853517034821334	0.00809759794172867	0.196751623849649	0.844087774763254	0.991582060240957	0.0236239153007127	0.566303601157442	0.571396745491132	0.99944893549262	0.0176160098349788	0.480480686950243	0.631058202569236	0.999853323723666	-0.147443012368171	-2.61004373732956	0.00927579478958853	0.482679419624115	-0.0524645099734131	-0.982415442228521	0.326285473363216	0.895942171476455	0.0264856471700931	0.65228812447898	-0.106738987556399	-2.29357664369151	0.0221535289079585	0.934900291429636	-0.0949785023947575	-1.9131456202462	0.0561981959402277	0.999678194031138	-0.0656354285991247	-1.15187391355075	0.249825027626317	0.943012538194524	0.0189203846135308	0.322209313156429	0.747404742204955	0.999311711888286	0.0492602888977765	0.94009261163268	0.347541687804455	0.999896068734794	-0.16439614919879	-3.30429254933277	0.000979267291462061	0.0970752190027853	-0.0661507054698658	-1.39941780756039	0.161936965852561	0.647807039708206	0.00366427865614332	0.173016473857441	-0.115763047418615	-2.76590692160476	0.00576016601010496	0.553381092337596	-0.0982454437289239	-2.18293452219934	0.029227014058112	0.752556687705949	0.394561316476385	0.824530876620888	0.0165441272479565	0.437033696438404	0.0115117806205856	0.392749100887434	-0.180634182618519	-3.1373502015427	0.00187971254188683	0.417630394570553	-0.0494385772092157	-0.931789044617864	0.352218612500859	0.94194865818834	0.00350014301441926	0.53004085592097	-0.148538268957947	-3.21092638084921	0.0014708654769116	0.629206357145603	-0.131195605409303	-2.71651089673157	0.00699268860383101	0.835187118751003	-0.101949436373136	-1.77789070627297	0.0764673350337012	0.686128713590124	-0.0770605281761373	-1.42111567027208	0.156355193072597	0.671901259083232	0.187274115924544	0.7109773039748	-0.0558396993371663	-1.17362559032361	0.241502638413206	0.922475609568354	-0.0248889081969983	-0.493281322906053	0.62218634322687	0.961609620316526	-0.0705925287688469	-1.61757889793138	0.106835528370609	0.592282880327726	-0.0828704821188551	-1.99644617934426	0.0468157501040668	0.437700931417394	0.123388160375223	0.571314069323091	-0.0163805629318426	-0.469288534811142	0.639213228634516	0.959195829419986	0.0122779533500082	0.331468278561085	0.740529104127631	0.969707668561725	0.00682485722104576	0.166547972848066	0.867842250399116	0.979955032238903	-0.0705811707712837	-1.73806993330196	0.0832641130523345	0.685066391719293	0.0673867894747621	0.645429403336196	0.0506957536862784	1.55122832421877	0.121938086402347	0.828037257368424	0.0774060279923294	2.15503227216706	0.0319855781418463	0.860754011638597
ENSG00000123200.16	ZC3H13	ENSG00000123200	protein_coding	10265	23091	-0.00602070517380066	-0.337796244316682	0.735633541239811	0.944407787341324	0.0155437639852088	0.910555234133073	0.362891243692567	0.811633472284466	0.364673599602947	0.760560819943869	-0.0156954757938583	-1.09524910541242	0.273840528631852	0.84364936220942	-0.0215644691590094	-1.36993897556075	0.171212517409605	0.773501492304879	-0.00764400398213159	-0.416341862729039	0.677307051280391	0.97142153424737	-0.00601466955182697	-0.320038286277879	0.749049449485561	0.99944893549262	-0.00189122940706572	-0.114877582500345	0.908580023765268	0.999853323723666	-0.036053190096868	-1.67535236768192	0.094378616294693	0.727471291611019	-0.0256080262971661	-1.23614213889297	0.216882450774412	0.849716608295724	0.235669402480891	0.873030951891085	-0.0189599986145321	-1.0969220562248	0.273107741066719	0.990585451561976	-0.0104451637997019	-0.547890512681295	0.583967904384151	0.999678194031138	-0.000572805373576452	-0.0254921233351348	0.979670784595357	0.999214986587485	0.0258012257942265	1.12607727867501	0.260576508260723	0.977783549612688	0.0257282963703708	1.2805366718067	0.200842513714493	0.999426612359229	-0.034934478194887	-1.81429133405485	0.0698736244259565	0.541751145692567	-0.0369506318723587	-1.99102014931388	0.0466970568385203	0.450715847199634	0.0984042268662728	0.564337053543719	-0.0130748289611871	-0.827042898738014	0.408370808172177	0.954486357406342	0.00201615367747172	0.115006860622209	0.90845823925548	0.995043637306682	0.0741358847094473	0.547093959657736	0.638314598879366	0.92343744372518	0.811279858235905	0.975857521291784	-0.0379723841268021	-1.5004099372273	0.134593330106341	0.788598106352626	-0.0252311068410901	-1.0533145668854	0.293071383051457	0.932525856673012	0.322046665870106	0.921280321381959	-0.0214717556114077	-1.0798357477107	0.281107190859348	0.968660468826746	-0.012741277285712	-0.593638759156009	0.553215284995527	0.999966211910313	0.00550699825145893	0.235694423928222	0.813835797133501	0.975223700903274	-0.0224492663768343	-1.02262691524184	0.307334723816055	0.792270663106117	0.345071018691704	0.797402123122392	0.0195592756746075	1.03458413908504	0.301720324097941	0.92892855225563	0.0279562646282932	1.36358231119418	0.173754318534477	0.836942356637756	0.00836434274797138	0.426087321341812	0.670358843392808	0.92788756506192	0.0221979134490286	1.19182370183593	0.23430031600742	0.720311732528582	0.454053386150584	0.820164464258119	-0.00610959878872338	-0.395925307914493	0.692448940837016	0.965736424580607	-0.0138335707010572	-0.831147355714867	0.406571040630336	0.908527346693406	-0.00468138117952528	-0.244774946705673	0.806804478978786	0.968512093138686	0.0213853892951776	1.13153770615574	0.25876732789718	0.807329241233167	0.262510208426024	0.800077532404518	-0.0178488562861509	-1.17564911284374	0.240699837186442	0.888244187149513	-0.0260667704747029	-1.5570766710968	0.120547169977217	0.916161323521713
ENSG00000235903.7	CPB2-AS1	ENSG00000235903	antisense	3954	100509894	-0.0924354915676921	-1.63002152927059	0.103615776110367	0.577688381091498	-0.0974374485610124	-1.78523243277063	0.0747228910575424	0.511386014023476	0.158992516169548	0.591166800618981	-0.0314375189491593	-0.68351764287077	0.494539805907989	0.917853831323559	0.00500195699332028	0.099653323828404	0.920652464372277	0.991902006743748	0.037160669066225	0.62914505173489	0.529490823381822	0.94759199839752	0.00565482542715587	0.0944082382549305	0.924816030514866	0.99944893549262	-0.0153845621274957	-0.291688674220513	0.770624010991646	0.999853323723666	0.0539488335016511	0.98890890077699	0.323100581938299	0.881614689853828	-0.0541702946476506	-1.02606536997124	0.3052682813881	0.886637682592289	0.083362984244046	0.771094329917519	0.0892349258480285	2.04616259197833	0.0411680354385806	0.934900291429636	0.108119128149302	2.23175884054535	0.0259940617473965	0.986913526293965	0.0154947565589698	0.256888625980568	0.797351544175137	0.995559759832608	0.0122130725952995	0.202867778033793	0.839306161229369	0.999311711888286	0.00352309697832111	0.0667811090446205	0.946777816000926	0.999896068734794	0.0450095109516658	0.883128279156268	0.377337549922892	0.853094281012795	-0.0727931092214109	-1.46814604770567	0.142317284672204	0.626051690138757	0.0381910494033094	0.421608445258426	0.0889497520257829	2.14058583975695	0.0325007363401806	0.723487329814725	0.117802620173077	2.52785634722825	0.0115990640147134	0.671706339250281	0.850934077313241	0.968299853030387	0.0707186523195342	0.612208034487284	0.01316968760255	0.406367133449705	0.0401666475289971	0.626199650951401	0.531675278782773	0.94472981342251	-0.0612631304306624	-1.00769824268223	0.314437218129864	0.935600576058883	0.169452721720733	0.866473637521011	0.0808491776466669	1.60110753655485	0.110435292460413	0.928585448014494	0.101429777959659	1.86347981804773	0.0634027893827937	0.963676088247984	0.076440406611925	1.22357658950033	0.222103078230855	0.80705480831885	-0.0387995703397955	-0.650089430598225	0.516147978464137	0.885909793542028	0.112223680220819	0.637197598971042	0.0998114253799763	1.94168304960491	0.0531384163025581	0.801814693156504	0.115239976951721	2.08706516104552	0.0377533690395522	0.723441941304503	-0.0458655682973681	-0.759407229357357	0.448223001609259	0.853948439565639	-0.0753022251579346	-1.31118652002859	0.190827228332105	0.676898761637656	0.423287538980138	0.804398189830422	0.00298547288330187	0.0623060267176778	0.950361707778929	0.996085683331413	0.0294366568605665	0.574297256205376	0.566209808982956	0.939736121049566	-0.0150611342817805	-0.269949710346279	0.787391691339193	0.963039221543197	0.0396735558258155	0.711784284919945	0.477172794253862	0.897537113084655	0.521816479722933	0.889702552129402	-0.0388091071484275	-0.867635104813726	0.386311832853767	0.92184349223974	-0.054734690107596	-1.1147782933591	0.265872044931733	0.950926672471686
ENSG00000278937.1	RP11-139H14.5	ENSG00000278937	TEC	4836	NA	-0.0465057733119942	-0.835176872525359	0.403946764206278	0.827093065776277	-0.0372681455034689	-0.697695133561177	0.485635058816916	0.867677327817303	0.683877688483825	0.909024221140953	-0.0235252930830556	-0.523493809207168	0.600821113991137	0.949798223953895	-0.00923762780852528	-0.187706624224942	0.851169373075437	0.984049099534797	0.0206417155065698	0.358143094356013	0.720360755583351	0.975833125380272	-0.0445256616289191	-0.759209465989682	0.448022019016168	0.99944893549262	-0.0559432029211841	-1.09047454258345	0.275935484203588	0.999853323723666	0.0422838672810838	0.791552766700296	0.428929783921169	0.924770228377139	-0.0348552320514808	-0.676031424490846	0.499277419489797	0.934854581969033	0.266469797497634	0.884895316407269	0.0627990396355444	1.48121477115626	0.139065023455007	0.968162133846203	0.0771390993325646	1.628092130869	0.104022715614881	0.999678194031138	0.0402982753926828	0.676649682249514	0.498885249454552	0.976320751702648	0.0202002338269745	0.339798076197132	0.734125793513121	0.999311711888286	0.000175859114589762	0.00339518812166492	0.997292145601888	0.999896068734794	0.0491122902625203	0.96287169083233	0.33579899470136	0.829594149790267	-0.0431445730196168	-0.871835434031062	0.383466346588803	0.814745223532547	0.14109009726046	0.630437760338361	0.071575773959609	1.72959276431301	0.0839502563603577	0.805964804576711	0.0922568632821371	1.98061844669985	0.0478540066363546	0.795813405666581	0.631854842885259	0.917766161207683	0.0291694945075501	0.502637054453828	0.00504303474606168	0.328049410231313	0.0565417478128667	0.964327480643912	0.335683115972129	0.899573170963436	-0.0229718757155225	-0.414025418102925	0.679160738966262	0.978756584282524	0.273626426205167	0.905841379371296	0.0716491454649322	1.562969297458	0.119143826748743	0.933360759545611	0.0795136235283893	1.59920780727388	0.110860485684191	0.999966211910313	0.0720406745354879	1.16438385029996	0.245223400893096	0.81743200302902	-0.0194148314347836	-0.328372664289227	0.742866369318539	0.951557318935745	0.230304067352944	0.738904104577734	0.0838221932312753	1.65430356581795	0.0991417252805228	0.850703425791633	0.0914555059702715	1.67223868284432	0.0955534243400881	0.795411370368217	-0.0111077733152988	-0.193629894535743	0.84660061811447	0.968113250816315	-0.00437851701836597	-0.0805560077631056	0.935850361783146	0.990006331775211	0.980149308254454	0.994681745599815	-0.00825024103532097	-0.182718537936501	0.855145521793245	0.983638498610151	-0.00672925629693279	-0.138434381620794	0.889992761642837	0.986470277190723	-0.0414524357197887	-0.758031925324692	0.449049837704824	0.872975469301894	0.062205149801173	1.14478713040896	0.253244978277642	0.802845696718344	0.0963802556705274	0.676690300201598	-0.078294788121796	-1.78510697051294	0.075289531070508	0.807408714864106	-0.103657585520962	-2.15972057664414	0.0316170220120128	0.860754011638597
ENSG00000136167.13	LCP1	ENSG00000136167	protein_coding	5061	3936	-0.370116075527131	-4.44716617748758	1.03489317612666e-05	0.0269279204428156	-0.427159331433868	-5.3916765482656	1.0009453992663e-07	0.00254049140472205	2.17830678404792e-07	0.00329208263567512	-0.0916393850294658	-1.3187667638443	0.187742852630683	0.788994003710323	0.0570432559067365	0.778175472990014	0.436768824663715	0.898891821968898	0.150817082596423	1.7510454644836	0.0804432410919987	0.735592672786021	0.0639278534702695	0.717540555295404	0.473316693205465	0.99944893549262	-0.0220730882084729	-0.273183400931756	0.784804864813545	0.999853323723666	-0.255882259250525	-3.07330942231788	0.00221164931252128	0.39695463168054	-0.216846238043613	-2.73705630921466	0.00638022077354602	0.565940089844101	0.00488972143569087	0.543720306652464	-0.113164438779095	-1.64498574330872	0.100487259174595	0.968162133846203	-0.0390360212069125	-0.531979409823274	0.594934329284282	0.999678194031138	-0.00463620150097522	-0.0533212631318229	0.957493430643807	0.999214986587485	0.10963774505556	1.20898035264215	0.227139715520825	0.969399718571107	0.10911713659645	1.33834225086818	0.181282877261049	0.998698433777111	-0.326752362069651	-4.33815546493043	1.55310803111282e-05	0.0109221272890691	-0.257400032506253	-3.60290403871116	0.00032709478159952	0.0746579492738554	3.47687706631094e-05	0.0177388904441982	-0.15300394557102	-2.40446860077099	0.0163409216291643	0.640347561432011	-0.069352329563398	-1.01861599513366	0.308583313789033	0.928058280923842	0.470877993719849	0.860108486949138	0.890556695625011	0.981886687012389	0.752166924158221	0.963490541357599	-0.264126054349814	-2.71152048823702	0.00709613529534877	0.530700536983516	-0.236755146968837	-2.59015699387551	0.010076578301745	0.667947848151254	0.0138490967342293	0.664275798598656	-0.112495216394924	-1.41987769016594	0.156710933822823	0.939653566533759	-0.027370907380977	-0.332535843656892	0.739724298898138	0.999966211910313	-0.075899225230698	-0.808919176559217	0.419223339319176	0.892420589170013	-0.2123657015202	-2.39486593294222	0.0172596384979461	0.390321482592029	0.0441634859063111	0.516000854639521	0.0524410169880157	0.669365636945011	0.503791852817357	0.960813140948137	0.136466476289502	1.65337353907352	0.0993345764074503	0.800546549061966	-0.312161261518704	-3.23671519685441	0.00134862064677917	0.168707255909587	-0.373539571640137	-4.099412785193	5.37656880525289e-05	0.0378228377976395	0.000197348784124656	0.0752997679399568	-0.0577093201123172	-0.736192278928064	0.462204021935959	0.917636857223688	0.0613783101214332	0.751966952779057	0.452677998922981	0.9194509099532	-0.288511181771447	-3.23874926702982	0.00134060154875096	0.248546131142021	-0.216246696096908	-2.44111589718964	0.0152424037879199	0.522081738238825	0.00492505361175584	0.402714182552669	-0.157494910519071	-2.15958128823851	0.0316250777433106	0.748654697495281	-0.0722644856745388	-0.923916799794186	0.356300752223704	0.958118500958042
ENSG00000173988.12	LRRC63	ENSG00000173988	protein_coding	2677	220416	-0.254462910259279	-2.58805664596677	0.00988298744031957	0.284463864156101	-0.15993818676538	-1.68743963399157	0.092032641673909	0.548737244810979	0.0351529638849247	0.36851130921891	-0.150246526308832	-1.8953775829667	0.0585157070737765	0.644470554135489	-0.0945247234938993	-1.08537511517391	0.27818646348898	0.841514888230578	-0.00294996832486911	-0.0279786997452357	0.977688336685118	0.997846217790587	-0.0350233940670563	-0.329854552613909	0.74162367854658	0.99944893549262	-0.0421659292424967	-0.446209629532857	0.655604453715424	0.999853323723666	-0.0744482296980475	-0.953608038703654	0.340660553898257	0.890636602172261	-0.0703291462506469	-0.925938697940992	0.354844737583514	0.90558606558015	0.574449984712637	0.959819906236039	-0.028006069175731	-0.447405054561283	0.654741248527005	0.997724399739102	-0.00411908344740058	-0.0592676728734528	0.952758358186758	0.999678194031138	0.00280283051497518	0.0322584518747389	0.974276515338357	0.999214986587485	0.132772177724207	1.53025863814603	0.126472142766081	0.952351346570164	0.13028105223347	1.7059669092519	0.0885226133612548	0.980165802397872	-0.0975941290775354	-1.13820680324941	0.255253237446146	0.779552431672285	-0.0818151254573902	-0.978046552003093	0.328241409316713	0.789427727810705	0.483188559629112	0.856600274713658	-0.0434108029541498	-0.615344095804583	0.538439664774081	0.97328327316844	-0.0157790036201453	-0.200991133769697	0.84073835480487	0.991875893134725	0.339737891153142	0.802103250866959	0.0029150982875645	0.25857757729533	0.0131832137994115	0.406367133449705	-0.0350176789906735	-0.395259461980176	0.692941241366169	0.967852264805731	-0.0523811226169658	-0.617561456888504	0.537347816721548	0.963040165787544	0.826403697791522	0.988101838352964	-0.000656564779825257	-0.00941985190003971	0.992490594617064	0.999966764098406	0.0173634436262923	0.229951316421307	0.818291291738542	0.999966211910313	0.0619921469418829	0.716538333348798	0.474234394114559	0.907670908308331	0.000141921387033604	0.00173304171475589	0.998618422404155	0.999578817116988	0.674552956855201	0.920102114561351	0.061334105539704	0.85876461281786	0.39117569880943	0.94392478105791	0.0618502255548493	0.81214130688868	0.417375248438944	0.924525663012463	-0.222873373219414	-2.07859892617396	0.0385292358912748	0.448760392968205	-0.104900507678551	-1.02783890814328	0.304878202552569	0.771958893003191	0.110646303155851	0.557749194760258	-0.155192254780057	-1.82899820123658	0.0684185273888311	0.695681939295578	-0.117972865540862	-1.29588549818841	0.196040638880066	0.826992982769164	-0.153065060203019	-1.57958271673394	0.115296814057433	0.674162494780765	0.00837646029235156	0.0847849747090679	0.932491069250406	0.991157104211599	0.120328218336393	0.700899764601845	-0.157831423710725	-2.00815195462615	0.0455546775653957	0.764353843620158	-0.16144152049537	-1.87353790249798	0.0620037006006374	0.875801978386598
ENSG00000252854.1	RN7SKP5	ENSG00000252854	misc_RNA	272	NA	0.0232503962905972	0.129955640608578	0.896644580393151	0.981299709387056	-0.123876268738915	-0.704994392905699	0.481084177963112	0.865783171992654	0.618483234187985	0.885913327390473	0.0990320454121677	0.699362641464966	0.484592485722239	0.915774849289688	0.147126665029512	0.920378704581031	0.357740558355028	0.874210557858069	0.0856742401349019	0.444307539011147	0.656978629227774	0.968245739816073	-0.251671706357472	-1.3079475490378	0.191386265256489	0.99944893549262	-0.298301801370889	-1.76449707675175	0.0781496275944858	0.999853323723666	0.0219979974420232	0.126977244330555	0.899000335833258	0.995038009049121	0.00465168260144366	0.0278440466046112	0.977795660207285	0.99665333560417	0.990248660756996	0.999909094398565	0.0104244920335303	0.075865073800924	0.93955128573814	0.999117760224348	0.0173463148405795	0.112934107540419	0.91012002421332	0.999678194031138	0.091974642880591	0.497237092549583	0.619201392742826	0.984479221048643	0.203089004296274	1.08485840146743	0.27841378581989	0.979938331590106	0.159145879342795	0.976683063210348	0.329112747117895	0.999896068734794	-0.00345472388209049	-0.0201089781105318	0.98395966201325	0.99835262479309	0.00213878429363585	0.012886202449131	0.989720648262866	0.998276573607457	0.999357959104706	0.999866796051055	-0.00640823321749037	-0.0457663981868639	0.963503761175928	0.997170553879306	-0.00559350817572634	-0.0357224087763024	0.971509431920885	0.998784486625051	0.622868105576654	0.915533907245182	0.21617967642355	0.754951384521027	0.243188606269113	0.795127813284172	0.115861314358861	0.6375118068735	0.524293212888165	0.942171238428704	0.110838038356521	0.643243874435318	0.520572846412156	0.960334983539293	0.776704953087028	0.983584551152823	0.0413738100007239	0.294969536708802	0.768226939569053	0.995515974734416	0.00502327600234	0.0325675911189786	0.97404175961481	0.999966211910313	0.132313975957215	0.706183111462845	0.480639979590113	0.909005600314441	0.0940383484322297	0.534512606738389	0.593395585186479	0.910118074067325	0.771411651474683	0.946020589422226	0.0727870850623596	0.478935901925863	0.632343137879882	0.971440327183822	0.0382756275249856	0.232869258519187	0.816026843522454	0.983738809694878	0.154678761143478	0.817765116905604	0.414159610598372	0.838849367320301	-0.0470698064155197	-0.2574743343636	0.796994387086158	0.962636298665666	0.444033192460489	0.814917186102941	0.185558565214521	1.26668579707521	0.20627596891907	0.825825784986499	0.201748567558998	1.24774508782611	0.213126378269456	0.832174959410635	-0.0481025207264003	-0.268669877819719	0.788375511177951	0.963182521739786	0.141428431858501	0.776603642322917	0.438028089606605	0.884516245421355	0.475781041183119	0.873795982640018	-0.13178331141295	-0.91562523354276	0.36062457980901	0.917412449237499	-0.189530952584901	-1.19191664317498	0.234272216544252	0.949834607557164
ENSG00000102445.18	KIAA0226L	ENSG00000102445	protein_coding	6105	80183	-0.0477016699677948	-1.16864274507086	0.243006406943142	0.730999506255517	-0.0829588703376478	-2.12087627420504	0.0343370596385049	0.391864163067499	0.105709908293177	0.526763696989882	0.00303593095778032	0.0903565360384492	0.928033607629778	0.99670814016302	0.035257200369853	0.977787300621242	0.328569103114127	0.858552504761211	0.0387070269402053	0.909937259532921	0.363216811379063	0.905345476777778	0.0166661373082166	0.383914706565772	0.701176121895372	0.99944893549262	-0.00382681468047015	-0.099740649301911	0.920583055638961	0.999853323723666	-0.201679805625167	-3.64717256386393	0.000287849760918331	0.240106224666402	-0.133064136649999	-2.5281477000799	0.0117183155961246	0.582586054190949	0.00125592888507076	0.418017076388043	-0.120777087758918	-2.59922477504422	0.00956918764293958	0.902554295882387	-0.0686156689751681	-1.40775940938222	0.159712716992991	0.999678194031138	0.0423876633434768	0.746770495568285	0.455490400786164	0.973017847202221	0.151591823241557	2.58569447947864	0.00994949626708825	0.848810697896707	0.130199847623857	2.46783632926013	0.0138662002925529	0.900445975749553	-0.22269179874805	-4.57669453022346	5.19651751028716e-06	0.00614606298262145	-0.141374124111717	-3.04677319328088	0.00236183256467046	0.153522422658075	2.68874044053515e-05	0.0152181037025247	-0.136375062336226	-3.27910931345683	0.00107006599252823	0.38620939182481	-0.0813176746363323	-1.84443864673246	0.0653568088748245	0.824653982090385	0.67933265011617	0.931799449447694	0.00664694448390391	0.328185000894079	0.00646222182547852	0.352645387875054	-0.1869197706473	-2.86682416249606	0.00444911487280382	0.48015255894446	-0.103177277619329	-1.69625699226126	0.0909075354875006	0.834672707644701	0.017280949513268	0.68267816468518	-0.123133678373212	-2.28723033312165	0.0228982423891732	0.807410757917588	-0.0837424930279709	-1.52365223170176	0.128682495390071	0.999966211910313	-0.0291854816357811	-0.521747186192659	0.602243751292703	0.937909177690646	-0.0633072046974945	-1.19562358467698	0.232818100827283	0.736974085587094	0.477305131286395	0.85637265346111	0.00810700911180669	0.174242614570403	0.86179569342191	0.990312692099833	0.0341217230617134	0.692958605135326	0.48888889112666	0.937816716025828	-0.0418674578480372	-0.884854703304304	0.376964691009556	0.821790273687231	-0.0832672265538171	-1.85405903840042	0.064741262022328	0.480360505274626	0.170801998931606	0.620267125199649	0.0114374448626815	0.300206384810954	0.764233105727029	0.974963003089689	0.0413997687057798	1.03179427487458	0.30302427052696	0.870275002109437	-0.013551683569398	-0.329867446517375	0.74173920388041	0.954630582810922	-0.0145029581420892	-0.35715449259136	0.721236929542715	0.956607566999	0.929001960731833	0.985456581440054	-0.00483071651170481	-0.146292248094249	0.883792372102918	0.988963300079292	0.000951274572691202	0.0264503065511392	0.978916432536479	0.998943228751488
ENSG00000223336.1	RNU2-6P	ENSG00000223336	snRNA	190	NA	-0.222241809418496	-1.36125210914847	0.173939189261377	0.662658926462077	-0.181293972251636	-1.1597609505053	0.246602179278927	0.737017634463546	0.360516698217213	0.758064109829301	-0.103954374294048	-0.783423921776617	0.433682813557064	0.906887665963539	-0.0409478371668605	-0.284025086436424	0.776488023273579	0.972104031977123	0.00988312808436577	0.0574904487289492	0.954173436116036	0.996548155971539	-0.0496455653659861	-0.280245537948724	0.779384623217875	0.99944893549262	-0.0646356071282631	-0.413503711742783	0.67938318907256	0.999853323723666	0.117969847886225	0.648313815390086	0.517026445164014	0.943889583251427	-0.121633515518607	-0.691413141482293	0.489569517561769	0.933277997114716	0.332522238404977	0.903290825428146	0.188379243012066	1.2687311718861	0.205020264279406	0.983389077998798	0.239603363404832	1.48345827887422	0.138470193181808	0.999678194031138	0.0797529729889107	0.416147654490249	0.677448621177799	0.989826268099552	-0.156500413850848	-0.798967779069498	0.424620682728382	0.989433999489166	-0.195033191836906	-1.12608654289173	0.260571142866722	0.999896068734794	0.0317023853372854	0.183358023002779	0.854546982286886	0.983026377741676	-0.149067093634586	-0.888636814646992	0.374370047227352	0.809418428802775	0.473363722536543	0.851796609966537	0.123098076131767	0.85672326755294	0.391762272331471	0.949395019657715	0.180769478971871	1.14487756932334	0.252480039058229	0.918367614300834	0.994141478546253	0.998852325750128	0.511333941082612	0.888595897224647	0.31161959036189	0.834878680108771	0.0726681012525246	0.411153758126039	0.681262668941461	0.966735000021014	-0.0851553772409473	-0.506415852630269	0.612948530043219	0.97445008117012	0.573190555261892	0.966972230940443	0.124832602530513	0.88183871444598	0.378589965540568	0.979797570625907	0.157823478493472	1.0505863040923	0.294321034854848	0.999966211910313	-0.0646566278015339	-0.33900294362191	0.734852320588408	0.960796398740598	-0.12815849571959	-0.714469568547113	0.475510320305773	0.871344585337325	0.770707039051783	0.945709910158488	0.0153978701742317	0.0986994483317477	0.921444714435608	0.996342284454532	0.0635018679180562	0.379280239089603	0.704756734361186	0.971846426841807	-0.33758698848468	-2.03640479624677	0.0426138544481061	0.464959644777219	-0.279107414719065	-1.77452363913084	0.0770208088471342	0.511382596058218	0.103785641188791	0.545655839274954	-0.155575483719792	-1.17348127671749	0.241558075203881	0.847004268257121	-0.0584795737656146	-0.416062996224039	0.67767022576931	0.96054192095009	-0.133967000642864	-0.755870712052486	0.45034264777698	0.873542793651788	-0.00322938314104672	-0.0185718722158135	0.985195462771554	0.998094549813343	0.642150468378373	0.920444929746631	-0.132034825854887	-0.93070798893682	0.352779112969497	0.916053233997453	-0.130737617501817	-0.845631957054889	0.398457999264839	0.963454959064304
ENSG00000136141.14	LRCH1	ENSG00000136141	protein_coding	7307	23143	0.00517479597629877	0.233541945200144	0.815419349063152	0.961622753131916	-0.0137922407062596	-0.650879192978739	0.515370805709026	0.876547463762495	0.601557480302806	0.879681263924743	0.0140882112512954	0.78894489521855	0.430451275163217	0.906620308873575	0.0189670366825584	0.969876969276058	0.33249416133409	0.860417511478172	0.00233777603209333	0.102350312114197	0.918512427423636	0.994541578303862	-0.00478940559325687	-0.205424149585857	0.837309632997225	0.99944893549262	-0.00633121288235881	-0.311857881314717	0.755255283221166	0.999853323723666	-0.0620188162052956	-1.81370375115044	0.0702155610934982	0.694152317497273	-0.0344625061359548	-1.05634909039422	0.291227755427722	0.881225471240499	0.193859790531767	0.857964184266619	-0.0395073278283389	-1.42115751647751	0.155781310592185	0.969376010267207	-0.0275563100693408	-0.913316120008903	0.361437854123114	0.999678194031138	0.0019933542564771	0.0564852442952374	0.954973783110854	0.999214986587485	0.0403620965771854	1.11544378879632	0.265100397331057	0.978843811345835	0.0389605144712972	1.22448966662042	0.221239625420551	0.999896068734794	-0.0845703466917276	-2.79252201112251	0.00530997753604521	0.21521123907772	-0.0756942411530379	-2.61320353237654	0.00907794351600502	0.260141068597413	0.00953809899467572	0.266003575392778	-0.0379214815870797	-1.50230108877846	0.133272280534923	0.855648185518635	-0.00887610553868967	-0.32303992964054	0.746719278184448	0.981493009616051	0.106603092660738	0.601955462122812	0.0148586933200579	0.426247401981754	0.125308050215295	0.695681532769871	-0.0388047746407806	-1.03875926483067	0.299779761014434	0.88498631513451	-0.0194554276839554	-0.556946086479171	0.577992712640736	0.968655202224666	0.579899169312884	0.96807170420308	-0.0262597493102177	-0.882288599495431	0.378347099044017	0.979797570625907	-0.0193493469568252	-0.613863882599688	0.53978525205876	0.999966211910313	-0.0048244109456565	-0.132153247162527	0.894954523485347	0.989078527284645	0.00517286073562116	0.150733680576404	0.880290367153943	0.979606336213566	0.95208143301708	0.988861225143855	-0.00802134937327575	-0.269540870342034	0.787704114705469	0.985397329607054	-0.00999727168127766	-0.312020636736906	0.75524857073619	0.977172508024344	-0.0133231735704451	-0.559430445691115	0.576297798894391	0.900795221995224	-0.0285232756670296	-1.26452106342892	0.207053709670155	0.693935791024266	0.431949098108741	0.809607223546699	0.00529482339572329	0.282343750914258	0.777879738028338	0.977437186094719	0.0152001020965844	0.753331562308995	0.451859037146561	0.9194509099532	0.0180155600230289	0.802540253108717	0.422900286553289	0.86266138595109	0.00160699457765673	0.0727187107632881	0.94208028372854	0.992872586439411	0.630283322461818	0.916972507091333	0.017023909459823	0.957377362405378	0.339174629681598	0.913735200072486	0.0164085654453722	0.836598304445942	0.403509932901287	0.963465035384229
ENSG00000278462.1	RP11-165D6.1	ENSG00000278462	sense_intronic	266	NA	0.168003163610594	1.36306473969933	0.173367564667099	0.662386720915564	0.0932672059526649	0.784323864806892	0.433156101089761	0.846454200692758	0.395330154621176	0.778886626576876	0.107156190219048	1.0968606559081	0.273135887763782	0.84364936220942	0.0747359576579288	0.684305645072768	0.494043387250011	0.912794062978641	0.00475453769507759	0.0365147409619292	0.970883931239039	0.997846217790587	0.0179863717401235	0.137030558656644	0.891052083862087	0.99944893549262	0.0185004766434404	0.164108097549894	0.869700504035474	0.999853323723666	0.188136480628697	1.24693037285245	0.212902536517698	0.829300000028517	0.183759468534253	1.27377863392973	0.203227959163966	0.8420368626507	0.369381706249192	0.913486779439239	0.0615747741898918	0.511865857118154	0.608929908209131	0.997724399739102	0.00437701209444449	0.0328462547654062	0.973807957776089	0.999678194031138	0.0513614704584961	0.329735345646018	0.741713364808354	0.992039748874796	0.0558129975915998	0.350078475655934	0.726400883845339	0.999311711888286	0.0320317639485744	0.231022756290521	0.817374488166511	0.999896068734794	0.154469069816758	1.0878194180232	0.276885492938909	0.795247249838236	0.148498307959282	1.08910052649089	0.276320438456987	0.755486521478815	0.470557830078909	0.85118021163771	0.0600770880595155	0.518754439235496	0.604023938272552	0.980990134308221	0.00597076185747611	0.0462630284099913	0.963108030208458	0.997926185633514	0.979981317019052	0.995368529508296	0.940855510633211	0.992021609872948	0.865560116168622	0.984822690087946	0.320852944964873	1.91670491040653	0.0562555030265962	0.69957209251312	0.282682877329836	1.80373490396004	0.0723078457188862	0.81921507861028	0.119219591574306	0.833700347363635	0.137051835891693	1.04124827291288	0.298622413549872	0.970107846056861	0.0381700676350368	0.270105979624616	0.787270336144628	0.999966211910313	0.16443755427361	1.09885243466237	0.272741886714283	0.827898260884932	0.132628336409088	0.941574237904479	0.347192635300306	0.813992537896372	0.513071883380898	0.86842413659284	0.0815972211618511	0.685973786777524	0.493274627084123	0.960423694520111	0.0318092178645224	0.242057684376027	0.808906179088241	0.983542940909515	0.0913495249319819	0.752474815149072	0.452373110122835	0.854180971421203	0.0647870875773251	0.557849561496708	0.577375514535495	0.898577121132459	0.748752818062053	0.93271487581265	0.0500380683581699	0.532491265372304	0.594790294799655	0.952162142899411	0.0265624373546568	0.257137391211994	0.797254223370518	0.977355223503322	0.276067647172851	2.10410364751993	0.0362335427621541	0.524532726209345	0.178237550387613	1.37678308731695	0.169645413707365	0.761233608355138	0.110474612613746	0.689997565606355	0.16455401225995	1.61244224656036	0.107953933351723	0.827803553760082	0.0978300967852378	0.852454325984186	0.394668192304707	0.962813781455988
ENSG00000139684.13	ESD	ENSG00000139684	protein_coding	3401	2098	0.0307538455324782	1.9290919835176	0.0541853511526937	0.478095231262492	0.0214666582053147	1.40412013848859	0.160794570754067	0.651976962512279	0.148614655509278	0.577858907722174	0.0147738459597143	1.13744215563491	0.25580086539934	0.83514875845279	0.00928718732716349	0.65924007206534	0.509991660246457	0.917275057141921	0.026482778691217	1.61367877076535	0.107116886917593	0.768411837762183	0.0227564813695616	1.35388920141278	0.176275644256239	0.99944893549262	0.0107357879013789	0.72308469692658	0.469905496445686	0.999853323723666	0.0146556397327559	0.739104547465928	0.460128380849611	0.931240373024179	0.0313598927334203	1.6431127824491	0.100875934622876	0.772945174982883	0.249204861918513	0.880593656925379	-0.0051701956260584	-0.319783405009767	0.749241880873708	0.998349514608545	-0.0167042530006644	-0.950981907959831	0.341990940810598	0.999678194031138	-0.00572397109522138	-0.276972596208945	0.781895162653604	0.995559759832608	-0.00273829841232834	-0.129350830715292	0.897122775137295	0.999311711888286	0.000371916999748363	0.0198244095813211	0.984189919884018	0.999896068734794	0.0126948833981415	0.703417702312624	0.481927071322606	0.896397496813265	0.0240856529762935	1.38637308429907	0.165881361483878	0.654272097288238	0.38061243972172	0.811637398166248	-0.0025368196158212	-0.168906165927277	0.865897813296524	0.996487808263443	-0.0113907695781519	-0.693632904582183	0.488041911403929	0.957360973265481	0.656573882067949	0.927291938378624	0.209819500902316	0.751812051639877	0.209595925448526	0.775071284782816	-0.000789115116708304	-0.0379866464240223	0.969724396952635	0.996024391527741	0.0238064916495887	1.21320921236507	0.226034529395982	0.911389505214179	0.288857795789755	0.909737481290709	-0.0159599110241538	-0.962263926296739	0.3367138904752	0.973477993182105	-0.024595606766297	-1.39728892951655	0.163392053035361	0.999966211910313	0.0176634207476997	0.832879731108228	0.405596466808109	0.885658229152573	0.0221261171825166	1.10578544160326	0.269733904680962	0.765739059489149	0.530252418488696	0.874179048918195	0.00424538432448497	0.24429660633551	0.80717290017209	0.987969740380792	-0.00446269643481686	-0.239384235103509	0.810976383990998	0.983542940909515	0.0337784501818624	2.17611512346851	0.0303499627233589	0.418854396342974	0.0253620164492295	1.72092792132764	0.0863255767530602	0.529540464596377	0.085744023689434	0.512769362537135	0.0173575349134952	1.41272118637752	0.158801482051553	0.786815089684029	0.00841643373263296	0.639321746682826	0.52311599851248	0.930924609676652	0.0576164403832652	3.15998688390944	0.00174523672671823	0.267123880171814	0.0564620616584764	3.13724608386234	0.00188153393417625	0.328573912531987	0.00242593802860013	0.349490095603277	0.0230190061103292	1.56352683370489	0.119019790151764	0.828037257368424	0.0011543787247888	0.0723695866652163	0.94235786956917	0.99679465694499
ENSG00000102468.10	HTR2A	ENSG00000102468	protein_coding	5624	3356	-0.0198902106605907	-0.579419640960211	0.562521050250817	0.894998026631176	-0.036048375308294	-1.09315576650457	0.274759103475991	0.759909850387467	0.548458538099764	0.860927775358657	-0.000953766182586872	-0.0342891629809224	0.972657803251087	0.99844681606518	0.0161581646477033	0.532252032827213	0.594746233410735	0.939491075361057	0.0585824376190364	1.67563839460675	0.0943240903786449	0.754442082569323	0.0461706998375257	1.2912279870938	0.197116195578508	0.99944893549262	0.0172763634762333	0.550027547126854	0.582502168365502	0.999853323723666	-0.0112787763917515	-0.150659444436071	0.880294270477501	0.994311461774666	0.0340976519994749	0.476553030174389	0.633851430017569	0.954405730843188	0.772397659279672	0.978679005671185	-0.0280900797567416	-0.47054667804918	0.63813247764958	0.997724399739102	-0.0453764283912264	-0.686408229588359	0.492717057291432	0.999678194031138	-0.0803700627509479	-1.00448352798143	0.315544679654646	0.951497573834036	-0.0197179072001484	-0.24113278866963	0.809533388760294	0.999311711888286	0.0187705200252706	0.260128777793977	0.794852105479239	0.999896068734794	0.000274100958102889	0.00436595483537551	0.996517182935239	0.999679190761697	0.0761194869931082	1.26459415228802	0.206253652494597	0.699885242293872	0.307284165285582	0.772923231903366	-0.039224579302412	-0.76105937519033	0.44676534231019	0.962134765220993	-0.0758453860350053	-1.3300963294371	0.183730272429969	0.888561025272284	0.352709806328689	0.808784853933589	0.981662486252127	0.996768149953144	0.952077734447786	0.995706486934754	-0.0771863943867427	-0.9278331087304	0.354263716221511	0.907762610630584	-0.0353527838622741	-0.451898469869121	0.651679048552273	0.974901989719061	0.642455956654289	0.975083926086254	-0.0538359574450486	-0.827686799609573	0.40852439324024	0.984209900131231	-0.0418336105244686	-0.594580555378584	0.552586270057846	0.999966211910313	-0.0315522200756692	-0.378201871183933	0.705556725754893	0.955358725520175	-0.0887887100321946	-1.12524501819286	0.261413619082048	0.7607288267434	0.498891112183077	0.862417726240001	0.0211861046109774	0.307133722582416	0.758960794258653	0.983629354725974	0.0572364899565254	0.779650744253292	0.436230906372462	0.924762165203323	0.0023813932502265	0.0626482242734857	0.950089586262059	0.990335340882927	-0.029055788076587	-0.803579030674925	0.422295281351872	0.837183903533487	0.559667888383498	0.863889186662466	0.0212656435772967	0.710025341071846	0.478254416916541	0.925014562349975	0.0314371813268135	0.974352965297695	0.330689617000878	0.881703436249907	0.0177694089126071	0.525379380734917	0.599722515196593	0.920802462419439	0.0236712671344812	0.70883014177256	0.479001541192951	0.89880623039569	0.772859223399881	0.953761591927902	0.00310221544829657	0.115991957120511	0.907739232830091	0.98998267845452	-0.00590185822187416	-0.199431496434926	0.842065533389003	0.994129166108277
ENSG00000228573.1	RP11-279N8.1	ENSG00000228573	lincRNA	411	NA	-0.262632304627039	-1.50868691515386	0.131899173395001	0.619378650283982	-0.277922797373953	-1.67267445800004	0.09490674427089	0.552084392114589	0.201905757351534	0.635181695839308	-0.0771270341284816	-0.542070674761932	0.587968124912235	0.946423174155049	0.0152904927469144	0.0996074796319174	0.920688846370878	0.991902006743748	-0.0397696581669331	-0.221184227654196	0.825023380936642	0.990401369524842	-0.158649429693753	-0.857772062733503	0.391356929905082	0.99944893549262	-0.150447382928522	-0.917716350282039	0.359130727313663	0.999853323723666	-0.19094602114351	-1.01957137773733	0.308336776658078	0.878082638777761	-0.13126308458378	-0.735365765789806	0.462399958860306	0.931059353245295	0.587155294818039	0.96051077333428	-0.0844810360645589	-0.550662113092328	0.582066663364509	0.997724399739102	-0.0596829365597307	-0.361332490498023	0.71797626866438	0.999678194031138	-0.241386750347065	-1.23565634268618	0.217062921271311	0.924661062156252	0.104224703244302	0.525273139729396	0.599584571497533	0.997797881314894	0.218633411217429	1.24366543933576	0.214099831265757	0.999896068734794	-0.272096858662751	-1.50353267251861	0.132955488839799	0.657592656527462	-0.191003505812268	-1.10422911154606	0.269707247992841	0.74992333754795	0.309083775314344	0.773624315298821	-0.133336617122174	-0.88250700825668	0.37767259847229	0.946969537013629	-0.0810933528504839	-0.494040662730748	0.621364660085849	0.973584701516569	0.544277111299621	0.885160529095994	0.598235302651533	0.915684058030933	0.248436487065214	0.799955735810718	-0.0964483061911551	-0.510072235637519	0.610387831368261	0.956940980637265	-0.0578714652607713	-0.328274415492658	0.742940469102353	0.985948477113957	0.877980143189292	0.991857941078539	-0.0597138100484917	-0.394408960743859	0.693567275296059	0.992725120897076	-0.0385768409303838	-0.242085989107488	0.808884195157095	0.999966211910313	-0.160650457441407	-0.801704840426317	0.423378707073168	0.895282618649595	-0.42009715928939	-2.20715853110276	0.0280844122671065	0.436035252961123	0.0736163895897939	0.574654956377251	0.100300909442786	0.60587317708693	0.545070237986351	0.964689658195702	0.259446701847982	1.46863097580763	0.143014409194535	0.81841871444102	-0.298971655754509	-1.68527665973547	0.0930059572654097	0.568702315934972	-0.293305805099053	-1.75507155417594	0.0802981443568581	0.517304957567314	0.162750100393782	0.613091160655998	-0.106022634593295	-0.749307183898925	0.454274614579328	0.917260095274671	-0.00566585065545649	-0.0377836145475536	0.969886085419173	0.996469102540199	-0.378335087217984	-2.06828223852761	0.0395033065514383	0.533014289777234	-0.201626608547182	-1.13582943459707	0.256969427704161	0.804807969575155	0.118044346341991	0.698697567638921	-0.254110447696189	-1.72898440938609	0.0848766092753938	0.809847204579667	-0.176708478670802	-1.11312616964697	0.266579660412532	0.950926672471686
ENSG00000234689.1	LINC00444	ENSG00000234689	lincRNA	215	NA	-0.206119378723321	-1.3812963512731	0.167696171415439	0.659432515224621	-0.106564967705747	-0.753447750262376	0.451473069387084	0.853981251041859	0.384459844034822	0.773856667578407	-0.135132453485234	-1.12308440148173	0.26184425066923	0.837173892896171	-0.0995544110175739	-0.758889713527896	0.448213144073425	0.899919176198172	-0.000762615470229047	-0.00498299433615219	0.996025799576497	0.999303134159348	0.0765100372593613	0.48769173038608	0.625944324672235	0.99944893549262	0.0728960520102433	0.531646053214903	0.595165053612692	0.999853323723666	-0.424547843725912	-2.3956531706024	0.0168917588379765	0.53535147985889	-0.351526900181976	-2.07979880703899	0.0379618175249694	0.681109785626263	0.0412646526138894	0.702688562661981	-0.212287943251065	-1.46632025110032	0.143075699011472	0.968162133846203	-0.0730209435439361	-0.467054160641079	0.640628237460284	0.999678194031138	0.250907924475645	1.37205526762549	0.170551582084908	0.899931073360934	0.271948937931924	1.44485696345944	0.149012557827043	0.958617030911241	0.14925659020403	0.897369763639059	0.36987521288226	0.999896068734794	-0.422991290014969	-2.54549173519649	0.0110322142731312	0.286199616537263	-0.327687877385427	-2.06404163222707	0.0392206845815409	0.424526268726041	0.0299857329357059	0.392864436549379	-0.229387306314699	-1.65391121551367	0.0983969686725654	0.82354243560071	-0.0953034126295412	-0.632443121522761	0.527213556324894	0.963637332156147	0.615098435477219	0.912946283219283	0.403626841826187	0.853153788273071	0.646056448546467	0.946762723021725	-0.484928813054904	-2.57525272789389	0.0105109761134656	0.555609907066516	-0.375431906460415	-2.13000494698179	0.0340107555212912	0.745745572418063	0.030145405682772	0.716331923165048	-0.240439040686292	-1.58941542129226	0.113049655928504	0.929082894469816	-0.109496906594488	-0.6888748035937	0.491451374481145	0.999966211910313	-0.0819298719678817	-0.46037867255495	0.645588702330122	0.947912843262181	-0.085356424946316	-0.506776869567715	0.612695649119963	0.916131109125032	0.862331903431583	0.969785748915783	-0.0277313931306303	-0.192188921430044	0.847727983026228	0.98946300229241	0.00342655297843439	0.0218745555427523	0.982563032081692	0.99915198606176	-0.297633291033363	-1.89165982891612	0.059527976934389	0.507342928212513	-0.159051784179902	-1.07445666909494	0.28350711997952	0.75745510441186	0.167482276337723	0.618039909702458	-0.194107920054267	-1.56477656501421	0.118717155949977	0.762294159872767	-0.138581506853461	-1.04255187839938	0.298020220819047	0.868608375542833	-0.113325449556425	-0.738036158932481	0.461091615177063	0.8776806420977	-0.0618329657003898	-0.411492321886142	0.681016707223766	0.945617726834403	0.760788023464245	0.950799144796121	-0.0734979839093009	-0.608149650166442	0.543564434869962	0.952624199710202	-0.0514924838560348	-0.384900689942553	0.700594229819706	0.989863063004463
ENSG00000260388.2	LINC00562	ENSG00000260388	lincRNA	2470	100861549	-0.0364783241170571	-0.444068078377218	0.657151645886755	0.923825480899744	-0.0417002975461805	-0.531652183485066	0.595161445165296	0.905663800243692	0.85725428732443	0.963619562114026	-0.00369572623684001	-0.0558147696885585	0.955507677290897	0.997804894003829	0.00522197342912343	0.0720770220722878	0.942564357262022	0.994003904510695	-0.0521052452845055	-0.627181254896084	0.530776289092567	0.947762767100508	0.00773323815214956	0.0914998010599369	0.927125655038405	0.99944893549262	0.0324997264570676	0.441807199800736	0.658785583465745	0.999853323723666	9.43688143503079e-05	0.000902786404687666	0.999279976500824	0.999873490318232	-0.0876422195479164	-0.876468168940243	0.381121276415072	0.913809404614028	0.552848517792626	0.955279408368103	0.0564477162144138	0.669024256205685	0.503732791763448	0.997724399739102	0.0877365883622667	0.950130384781873	0.34242303327926	0.999678194031138	0.0110474337840486	0.103839421128023	0.917330979834724	0.999214986587485	-0.137826890493356	-1.26109784017373	0.207756641487987	0.9651760276417	-0.143208528185507	-1.48869949663793	0.137082637320397	0.994393405101825	-0.0297540893245827	-0.312589203950139	0.754645159143928	0.966053659453244	-0.126964377089556	-1.38863118705027	0.165193437753121	0.653326825443174	0.32179145951899	0.780593828960052	0.0462730545856699	0.58629898703538	0.557780608524178	0.974088498900912	0.0972102877649732	1.12346371755091	0.261457304344835	0.921967384911767	0.661383086174138	0.928579492857819	0.469753779453616	0.874923226968934	0.499359416951052	0.905842475261925	-0.0663910750574059	-0.636693325260115	0.524825559022123	0.942171238428704	-0.128836532808797	-1.31733445618843	0.188763695913284	0.901941033407271	0.40984778025865	0.939333785914081	0.0163811871214124	0.199230548468504	0.842221180287109	0.996281398473841	0.0624454577513907	0.708854379073283	0.478982808964639	0.999966211910313	-0.0602093961025461	-0.545031493373016	0.586149853196973	0.933391626694324	-0.0319674258256524	-0.308066287137048	0.75825256590009	0.954187346555126	0.861896527945137	0.969785748915783	-0.0405121527201508	-0.450428166398713	0.652736418697531	0.974876619208717	-0.0282419702768937	-0.291381446631619	0.770967454551445	0.979508162267288	-0.0347204475477832	-0.387318394430569	0.698803301976416	0.936999033187638	-0.0123822898581884	-0.146907690771996	0.883306488544168	0.980154157188761	0.921058533926056	0.981486733260544	-0.0264018710867891	-0.376957714979041	0.706478517947371	0.966740522586936	-0.0223381576895948	-0.295035992005457	0.768176522873375	0.974095100631299	0.00381873573971277	0.0475470009770401	0.962110126721641	0.994388031045532	-0.069539184101059	-0.88069727539026	0.379213831532054	0.860940306311267	0.5158959259275	0.887959128484315	0.0486933730552405	0.768775563719526	0.442652474294954	0.935039566581808	0.0733579198407718	1.04605858375186	0.296408500785038	0.952349579341958
ENSG00000136143.14	SUCLA2	ENSG00000136143	protein_coding	3937	8803	-0.00553172588279541	-0.295837263231753	0.767455552380483	0.952069992675223	-0.0040365627351561	-0.224825165481753	0.82219095940526	0.963493459004002	0.955401253065472	0.988255640423558	-0.00415430729489548	-0.274551636472352	0.783753847028944	0.973464367401191	-0.00149516314763931	-0.0904360662135735	0.927970534319969	0.992244962324981	0.0162308482399504	0.850219731116312	0.395538205657558	0.919595178808165	0.00995490629670157	0.509287778102006	0.61073563123604	0.99944893549262	0.00213580791227616	0.124522460378634	0.900942713243935	0.999853323723666	-0.0188467466742068	-1.14698221192356	0.251839541607913	0.85098450779596	-0.0187931772846396	-1.18753673829374	0.235479096208437	0.854450674614009	0.425257834037537	0.928753817089248	-0.006791328041937	-0.509105920200707	0.610861845956421	0.997724399739102	-5.35693895672255e-05	-0.00367926305226207	0.997065584708372	0.999755032370491	0.00240811397193999	0.140330751308068	0.888445084411943	0.998875219619876	-0.00113781479431276	-0.0648631541963627	0.948304250046666	0.999311711888286	-0.00254412381805338	-0.163831336377047	0.869918118571343	0.999896068734794	-0.0228248440582313	-1.26650539255082	0.205569227438074	0.741873966427003	-0.011145763543013	-0.641579377556937	0.521264487381081	0.874114669612235	0.446470738040076	0.842984442624103	-0.0158679222902513	-1.06073515564639	0.28901546169201	0.927859584701717	-0.0116790805152183	-0.711750765327774	0.476752539474431	0.956888389164201	0.759666465499389	0.951336494259923	0.590905445272927	0.913405791362297	0.71340238347732	0.959586651763965	-0.0245306188963473	-1.32397080236005	0.186552651757488	0.824801524000176	-0.0188046860072496	-1.0738497093839	0.283780427922765	0.93183227901619	0.396612067094615	0.938410308277084	-0.012456036693556	-0.845724169672647	0.3983997091929	0.981375378659521	-0.00572593288909773	-0.364629015276534	0.71565340786786	0.999966211910313	-0.00358772092536559	-0.199665445386297	0.841881866759205	0.979235736303329	-0.011847324322916	-0.697604878607379	0.485982026775994	0.875347012595873	0.757186134765991	0.942518159503921	0.00360596297140591	0.245030689729374	0.80660500076846	0.987969740380792	0.00825960339755036	0.522528875669241	0.601700220134972	0.957270693145702	-0.00655004168201482	-0.465759880894673	0.641735385963863	0.920892174272808	-0.00813137408428309	-0.608220074848782	0.543515388179145	0.887664474041008	0.826102766847361	0.95725407519791	-0.00129300577919896	-0.116671891649632	0.907200178264792	0.990299367522924	0.00158133240226828	0.132510163741871	0.894672256644454	0.987418226920966	0.0210445233505436	0.946363964736549	0.344753928618495	0.827216856529485	0.0281481074231891	1.28202261669052	0.200862666314192	0.782533917315518	0.431646787989483	0.860288223309993	0.00371149927961309	0.20994038190307	0.833861689465684	0.983333305006986	-0.00710358407264552	-0.365094110528328	0.715308319917549	0.99088860755165
ENSG00000227848.1	SUCLA2-AS1	ENSG00000227848	antisense	552	NA	-0.0351183534632904	-0.410887962586824	0.681299717268474	0.931935733945972	-0.0780084921187952	-0.949255175291323	0.342868665186145	0.801381920450247	0.626133218015874	0.888086668662938	0.0153788223237082	0.219329912483846	0.826466561683796	0.98056949422947	0.0428901386555048	0.567207420108043	0.570782989272777	0.933410063035302	0.00104821800161383	0.011792589490999	0.990594968156741	0.998383794725064	0.0227715572947654	0.251696555573072	0.801360820484126	0.99944893549262	0.0202323371707313	0.253102022925104	0.800274799094576	0.999853323723666	0.1159717061564	1.23196722569002	0.218436941642978	0.833194561450569	-0.0457873354302008	-0.503310750833109	0.614927858556588	0.95207152354151	0.145547519745817	0.827091926696732	0.146423778916247	1.91829713592334	0.0555392275645452	0.95051111101205	0.1617590415866	1.93625882363468	0.0532985114858809	0.999678194031138	-0.0058660603605879	-0.0595394204502072	0.952542006703716	0.999214986587485	-0.147284561148163	-1.47037897092215	0.141975767915463	0.958617030911241	-0.144868584251429	-1.64080594667509	0.101352522193135	0.986529738839514	0.140062012180689	1.52384052028785	0.127802652066556	0.650275635312527	-0.0249594686101985	-0.27925282290848	0.780097214962792	0.954949305644238	0.118122310628446	0.598176432740032	0.160151855605571	2.10331964356571	0.0356375433579179	0.738864964216034	0.165021480790887	1.96391842332094	0.0497619063409254	0.795972999276928	0.782666476188995	0.954786749247293	0.204912303827021	0.748325353765485	0.200960471602314	0.768436574452387	0.146086638959902	1.47751579108255	0.140619780857637	0.792811925940499	-0.0590244718587987	-0.632765806448516	0.527383909237815	0.961520920221619	0.0487823458139704	0.763917293653804	0.184423399164035	2.34942211881721	0.0194692386229952	0.790755031739435	0.205111110818701	2.44950183428581	0.0148953622152497	0.881877204722734	-0.0832608381555208	-0.83907627977867	0.402116128794145	0.883714003097926	-0.0504671608262202	-0.540150479212583	0.589506916426073	0.909432314373387	0.702552034436239	0.928839677685099	-0.052480693454245	-0.644306117438347	0.519883396780135	0.962303355885626	-0.0327936773293006	-0.376288462650917	0.706977000347062	0.972238763064732	-0.0467647405654555	-0.499764123494222	0.617618407641469	0.91434113065163	-0.0755095449737408	-0.846290345614654	0.398085369936722	0.825070773148478	0.698889941571718	0.916870309201035	0.00105446817039809	0.0140688593241694	0.988784641400952	0.999329510560804	0.0287448044082853	0.36153041220841	0.717965026198407	0.966764311258527	0.0200436422762075	0.238840340153376	0.811398744213746	0.969203664248073	-0.0598886747518355	-0.722351510003136	0.470662762499745	0.89557473145098	0.532185202802702	0.892531379763022	0.0564235252520256	0.84098011291991	0.401052281562148	0.925919197463867	0.079932317028043	1.08827449840142	0.277381077533477	0.950926672471686
ENSG00000136159.3	NUDT15	ENSG00000136159	protein_coding	2098	55270	0.0163645319627288	0.589416156801192	0.555801473170339	0.892713230363717	-0.00580208638875464	-0.217594428695267	0.82781825736333	0.964915125560335	0.655630179000673	0.899398300469969	0.0192898836319222	0.846031534592525	0.397867490757466	0.897406005088019	0.0221666183514834	0.902891548274435	0.366941649337887	0.876139439514971	0.00966275366628439	0.344784822033332	0.730375586982755	0.976217713540493	-0.0320608237793581	-1.11787623076504	0.264062142332881	0.99944893549262	-0.0367287365236232	-1.45441357691022	0.146346926017042	0.999853323723666	-0.00742538437555306	-0.236606511199429	0.813041655702439	0.986100585135795	-0.00247128140159076	-0.0823128722729805	0.934424973662851	0.992927210067029	0.969877018913204	0.998035860358758	-6.10897506045877e-05	-0.00236402905590022	0.99811455136114	0.999974922852128	-0.0049541029739623	-0.178692386245844	0.858238696424421	0.999678194031138	-0.0647038711266344	-1.96984449451111	0.0493090728333531	0.802956197795095	-0.00249096814714422	-0.0738982189175542	0.94111564663328	0.999311711888286	0.0267700485008233	0.88486080778066	0.376579906971998	0.999896068734794	-0.00330813371217723	-0.107637320751587	0.91430074351146	0.990488015341724	0.0141740355832089	0.481332571293076	0.630364782707641	0.915254909732412	0.799171336409326	0.955847382006361	-0.00763005759334787	-0.294286799020506	0.768587686134854	0.9930362188832	-0.0174821692953861	-0.626453665247673	0.531132323779918	0.964011095476664	0.0739771076645712	0.546997539480575	0.368761788733645	0.8396326220333	0.279246775060097	0.81447011524309	-0.00623017868346415	-0.193876380608492	0.846408055884096	0.983442038132531	0.00266805070008414	0.0882197768922751	0.929762729279636	0.995419556003635	0.947164503604598	0.996326678314973	-0.00792184391817921	-0.307007544723272	0.759056639751095	0.995515974734416	-0.00889822938354829	-0.327296433482628	0.743679207313426	0.999966211910313	0.0105700510639895	0.295613225418717	0.767736563212286	0.966991864249974	-0.0525872145450569	-1.54891511101647	0.122490337908755	0.633622839608867	0.0988785798612886	0.618685075355902	0.041537392357004	1.38656808416706	0.166632556855277	0.892550355124516	0.0631572656090464	2.00385994982382	0.0460129293466766	0.743473446397887	0.0239280924466691	0.771933364502015	0.440779591898558	0.849503489662979	-0.00793329011041894	-0.269763348681427	0.787533294886394	0.962068320433455	0.469722210632715	0.826772097724633	0.0290199029810238	1.17459572890607	0.241112415262547	0.847004268257121	0.031861382557088	1.21233870791298	0.226364965543674	0.838754680884219	-1.0048838402208e-05	-0.000383510682325643	0.999694267466054	0.999847971996722	0.0204261549624854	0.791246232605953	0.429449505566158	0.880831869923239	0.60634399767519	0.910950980560322	-0.0124812299569155	-0.594236463939981	0.552817464679555	0.952929362173268	-0.0204362038008876	-0.892321558632976	0.372963316012244	0.959322408327263
ENSG00000276968.1	RP11-90M2.5	ENSG00000276968	antisense	434	NA	-0.0359447528852041	-0.291428059954752	0.770823528398031	0.95292072896383	-0.0222155522210133	-0.188929952098877	0.85021087621893	0.969154219059787	0.958239674070319	0.989106486802194	-0.0131525135454866	-0.134208927133088	0.893281712669016	0.991519075319845	-0.0137292006641908	-0.126295172946539	0.899540103049244	0.988889834016703	-0.0911553233424634	-0.72292857676987	0.470002251805855	0.935355268448361	0.228768329226989	1.79769066235153	0.0727229536264908	0.99944893549262	0.27614905683809	2.52026943551965	0.0119810141443261	0.999853323723666	-0.0845878967768093	-0.572132178288124	0.56744362795581	0.954297000996004	-0.30989312738356	-2.18544103918462	0.029236869124717	0.65038583476574	0.0620574857108323	0.733001778305801	0.117189983472895	0.985954009941106	0.324546082197757	0.991638345509917	0.225305230606751	1.72306346765414	0.08538483253934	0.999678194031138	0.122349265060149	0.797832274204552	0.425278911674414	0.96412477761693	0.0681047833064037	0.437726312283908	0.661739943814108	0.99829146094573	-0.000348420333970122	-0.00256590753784393	0.997953542043489	0.999896068734794	-0.0561519086114346	-0.413872914363662	0.679038505130483	0.951254507727039	-0.238091366690268	-1.81879456847634	0.0691830620110518	0.508263988615834	0.143740304468121	0.633489620979084	0.0913879685930772	0.820074068698089	0.412330440979217	0.954507324268781	0.181939458078833	1.47219233910434	0.141221818160432	0.877017591581547	0.598924771122135	0.907545538771147	0.25424031507857	0.779651014199365	0.116958963267978	0.683956483117747	-0.219996055731061	-1.40953802855427	0.159744824787633	0.808165116681281	-0.412464974415607	-2.80815575708907	0.00531987898023702	0.641752059102019	0.0186885620085897	0.691561982733808	0.0645153899653062	0.525957155099847	0.599317529301057	0.991281152811336	0.192468918684546	1.45762624045422	0.146022805071724	0.999966211910313	0.0756654527865834	0.481433300778191	0.630570857029932	0.943422163950834	-0.0872601529595412	-0.588558894800989	0.556614334245644	0.899783515036405	0.49560960957204	0.861405410547823	0.130053386321267	1.02895854703061	0.304351810582742	0.92892855225563	0.162925605746125	1.17937440958841	0.23921365518374	0.87212264367114	0.00160220270083792	0.0123746920966201	0.990135145828128	0.997920614108838	0.0259631279040407	0.214038782159161	0.830666536814652	0.969417160405073	0.965769067311339	0.991642090505031	-0.0161185176351757	-0.161336771878392	0.871939607605101	0.986128942925402	-0.0243609252032028	-0.223102374707437	0.823612173974274	0.980853494860241	0.13470382614817	1.08903955328474	0.27704414968037	0.792206978796991	-0.186634369435273	-1.49891171261713	0.134988562487241	0.731813601421556	0.0138186981237948	0.500086961308959	0.25545300533013	2.64978300776249	0.00849644395386711	0.621607970552299	0.321338195583443	2.94078985937478	0.00353857973629528	0.788268639907873
ENSG00000136146.14	MED4	ENSG00000136146	protein_coding	2358	29079	-0.0135977145202179	-0.770197398553351	0.44148248524607	0.844361777396633	-0.00810266956829104	-0.479379632417353	0.631841262068559	0.914682855181034	0.74316776374948	0.929416695906773	-0.00728670453377341	-0.509074722728224	0.610884262918388	0.952462988836771	-0.00549504495192686	-0.35248408608993	0.724597617696195	0.96420105286224	-0.0134878894592102	-0.744330051859404	0.456964907463872	0.933150236184101	0.00948347692585206	0.512078997784952	0.608782000406185	0.99944893549262	0.0157033025099135	0.966134626431741	0.334360367364473	0.999853323723666	-0.0168855428620146	-0.90635760430868	0.365105184668578	0.900813028015816	0.00159922870806081	0.0895171434825956	0.928700370737647	0.991517205275607	0.490072180962334	0.941303516698782	-0.0157519382326419	-1.03685913364337	0.300211821786793	0.990585451561976	-0.0184847715700754	-1.12194827888731	0.262326741457673	0.999678194031138	-0.0254117966610094	-1.30818862036378	0.191303041520303	0.918852489148776	-0.0137822026384119	-0.691408218115646	0.489572608477935	0.994979570822986	-0.00181869939613896	-0.102912468942104	0.918066220241056	0.999896068734794	-0.0209726272252607	-1.14304445825494	0.253240004132731	0.778141817139071	0.00348392204807095	0.19799105162492	0.843084404709616	0.969231104406788	0.304762312407238	0.772008658405162	-0.0197412423314118	-1.29016659933287	0.197231758288558	0.890873981462478	-0.0244565492733316	-1.46735994925117	0.142530863682206	0.877579998346188	0.201083341678912	0.705887220593963	0.348953454873254	0.831768002577704	0.152735921361493	0.72010979545796	-0.0182609421385204	-0.899240031245166	0.369268935975611	0.913257077662332	0.00500240331427551	0.261792032035361	0.793667142920107	0.988281698226597	0.386718782127736	0.937351841832778	-0.0214574252205042	-1.32433668130246	0.186427762672661	0.945193660875584	-0.0232633454527959	-1.35416185005783	0.176736251955942	0.999966211910313	-0.0131639885285062	-0.613260462381865	0.540183758502209	0.924275540874566	-0.0120670135485321	-0.596336838217169	0.551414410562526	0.897098268153849	0.794750182886398	0.951785915356592	-0.00587569859519472	-0.332800796710909	0.739523771051164	0.980424063705395	-0.00109697497997418	-0.0581575470128152	0.953663101754646	0.99639556025046	-0.00935489658265505	-0.516028337727668	0.606226025779312	0.910263165333339	-0.00638699037873002	-0.371951961056188	0.71019900875851	0.937940444579165	0.873560034548908	0.969219194675614	-0.00519677767820053	-0.363519261672653	0.716479772955934	0.968022625335852	-0.00296790620392504	-0.193228941357015	0.846914314224661	0.982015800439487	0.00259779413774669	0.140616068755462	0.888271255693237	0.984060669498356	-0.015949369973315	-0.874437884907847	0.382606254342764	0.861916793071739	0.474206181273459	0.873433927333063	0.0123699417489052	0.839812642362963	0.401705571225153	0.925919197463867	0.0185471641110616	1.14743843006288	0.252149899522823	0.950926672471686
ENSG00000224510.2	POLR2KP2	ENSG00000224510	processed_pseudogene	177	NA	-0.0705635638983537	-0.416277284126592	0.677354274827374	0.930657434878389	0.16129607279396	1.01822359353854	0.308977417015805	0.780834823435436	0.26706776374936	0.695039777303189	-0.16590143345549	-1.22477335820057	0.221134212010095	0.816646898925359	-0.231859636692313	-1.56528592074971	0.118037099092084	0.72079918290918	-0.139656023595702	-0.812057503816553	0.41707701265966	0.922990531061245	0.0464722032378891	0.261108756613981	0.794097213178323	0.99944893549262	0.122176471849828	0.794788155374382	0.427046404873877	0.999853323723666	-0.365042844010228	-1.99257060280541	0.0467545391921901	0.649683723803512	-0.29018732772895	-1.67195004490718	0.0950480119176718	0.771653438408056	0.115003866952148	0.800815572415194	-0.195635692902959	-1.3258426196471	0.185387460546153	0.977752467442299	-0.0748555162812782	-0.464504763577576	0.642452216853567	0.999678194031138	0.361905983348386	1.95933549379037	0.0505294596924665	0.802956197795095	0.237140184725583	1.23429099327703	0.217570720572125	0.966746538459742	0.0504264499503438	0.299877795939494	0.764372397142057	0.999896068734794	-0.311387140204032	-1.71751823909297	0.08613333688624	0.575357879507539	-0.213185503319856	-1.23992329695247	0.215237540465181	0.707277277488896	0.218032892521435	0.702826544029698	-0.200778644484485	-1.3408212195876	0.180222437631933	0.886666411701338	-0.0982016368841762	-0.599262364098909	0.549107030488593	0.96695577944653	0.291073532263416	0.776302761785234	0.378110314548843	0.843199196233571	0.635312771569879	0.943188631653705	-0.35533905277941	-1.84953706427288	0.0653950270964627	0.710506936351072	-0.224586031514017	-1.24981762312374	0.212371234938752	0.907426605639116	0.181138157238722	0.876054593044611	-0.206666155986459	-1.36657896951474	0.172809530511496	0.942006054869546	-0.130753021265393	-0.806505151542853	0.420610814056775	0.999966211910313	-0.144724597417943	-0.816191914931337	0.415058835386347	0.889668689986495	-0.0384225972417089	-0.233314399032567	0.815681520038335	0.966706133062969	0.683364490109833	0.922648950078039	-0.11951656516792	-0.844295772700204	0.399196215835005	0.945080766376111	-0.106302000176234	-0.686520699013573	0.492932174966296	0.938562667869741	-0.0855479481603699	-0.498477295755663	0.618523784213173	0.91434113065163	0.226871366881081	1.43211827909218	0.153181973598235	0.633919958852259	0.0757752043210584	0.495919972835822	-0.236202412528861	-1.76294517595587	0.0789545585267738	0.71040296607377	-0.312419315041451	-2.17156758426327	0.0306950560499446	0.64770605494741	-0.0227260623943422	-0.133262952212848	0.894078213695215	0.984563569961664	-0.0554335141201324	-0.332219710403696	0.739964298660836	0.959680097040014	0.942599353226694	0.988714700632777	0.0124924976102135	0.0934338651811345	0.925623435235352	0.992627025764286	0.0327074517257902	0.220151985984946	0.825908292456867	0.994020435278687
ENSG00000136156.12	ITM2B	ENSG00000136156	protein_coding	10210	9445	0.00916696017975415	0.584010677616861	0.559430113504187	0.893754583241451	0.00582100958315732	0.386781931623634	0.6990532258156	0.93465725994152	0.842212193833304	0.959335156303251	0.00354154734763009	0.279588889034302	0.779887874260262	0.972885968404303	0.00334595059659683	0.241245634498653	0.809446221177349	0.977438204975252	0.0237294711923371	1.47072474171546	0.141883806926055	0.800711235862888	0.0299704163731932	1.8134815995663	0.0702513443832768	0.99944893549262	0.0188723083929038	1.29936711003425	0.194309705325667	0.999853323723666	-0.0176552686359338	-0.827644514949986	0.408196154975285	0.919995984188177	0.0160706559480179	0.782313621322568	0.434334452589481	0.926072418558411	0.204201198700382	0.860477894128234	-0.0272620593922794	-1.5889730097787	0.112583954296203	0.968162133846203	-0.0337259245839517	-1.7843517586523	0.0748644264655855	0.999678194031138	-0.0119077099461279	-0.536587456421468	0.591748632388376	0.982822936941449	-0.00222703439344151	-0.0982408617631567	0.921773372483933	0.999311711888286	0.00370642247456936	0.186373131926419	0.852214043495976	0.999896068734794	-0.0244428194694465	-1.32020635867403	0.18700892588477	0.72068965229728	0.0130950826953006	0.734136843977654	0.463003649593802	0.85112407797673	0.0815022170746759	0.536339830117114	-0.0311734431137374	-2.04825727402023	0.0407436089868082	0.747413714776215	-0.0375379021647471	-2.22735196660304	0.0261020719428098	0.741742844540935	0.525585103671536	0.879923500743464	0.0147607330052691	0.426247401981754	0.00216708244430469	0.240584866303412	-0.0283177487607062	-1.15874345539711	0.24751157752336	0.855839817049646	0.00154555030176618	0.066784741091149	0.94679897031095	0.996171788750526	0.309961363162823	0.916291146273193	-0.029322399045462	-1.52690060362815	0.127869079625663	0.936434970970944	-0.0298632990624724	-1.44059502788491	0.150775083904727	0.999966211910313	-0.0297258611061414	-1.23799424781381	0.216717320236137	0.804997186979824	-0.00722327964926595	-0.320035842401117	0.749171113775073	0.952292739639834	0.408621237795909	0.823511169833679	-0.0252162938031108	-1.29944433845171	0.194817788578266	0.909946887695971	-0.0225025814568755	-1.06782295283769	0.286486539029225	0.893750161273762	0.00928123613932847	0.562233300756395	0.574389393538328	0.900267289763178	0.00577912237982139	0.368564646127485	0.712719926380038	0.938415771906112	0.853638050055635	0.964328681545206	0.00552105739770595	0.42630754839627	0.670197500054509	0.963065181008888	0.00350211375950709	0.25009540373387	0.802689832435173	0.978667307896889	0.0375667276556263	2.16278701806085	0.0313779487852474	0.513816379730735	0.0261664938548363	1.52333266992651	0.128769471419822	0.725437756233661	0.0952530991613535	0.676211453984587	0.0214558620127103	1.55422565718477	0.121221722392193	0.828037257368424	0.01140023380079	0.749546654439957	0.454137767890165	0.967152129685882
ENSG00000231473.2	LINC00441	ENSG00000231473	lincRNA	1143	100862704	-0.148418483510732	-1.19206345660618	0.233702246105627	0.722630118082995	-0.0951476005078064	-0.798231919770775	0.4250481322648	0.842016578411726	0.488712155801771	0.8330902970363	-0.0944205944532013	-0.937850909236696	0.348692864506514	0.876802320131195	-0.0532708830029254	-0.484546483048858	0.62817289755919	0.947259100613006	0.1294726089186	0.990246524330882	0.322448247746125	0.890623412786222	0.143124630306471	1.07261775525535	0.283868950459177	0.99944893549262	0.0786770026503134	0.675850222894244	0.499392335876576	0.999853323723666	0.0807658320865137	0.682811226009509	0.494985875333077	0.938557967954179	-0.0326657394618476	-0.286763585892746	0.774390913639437	0.973931722703117	0.547937796849339	0.95332846441153	0.10788438776387	1.13243940726718	0.257894107351547	0.987799453202999	0.113431571548361	1.08229410474073	0.279550356515098	0.999678194031138	-0.0726277699594308	-0.57538969754758	0.565240370279397	0.982595483042302	-0.0200520532992249	-0.157421121029043	0.874965164169179	0.999311711888286	0.015001793474359	0.134885063093687	0.892747186409394	0.999896068734794	0.0320830866430166	0.266469012391885	0.7899221706928	0.972148001426433	-0.0444106952673715	-0.382340904331772	0.702273810252035	0.938191946539917	0.780975652921579	0.951957469825201	0.061968311095408	0.626800529073368	0.530904608090211	0.972327447514294	0.0764937819103881	0.697520748505063	0.485607265727848	0.957360973265481	0.742608587028784	0.948436380918208	0.416434287142812	0.855139422573588	0.237882104316919	0.791549830902422	0.143618001572289	1.12783457648231	0.260319601524844	0.863978313994951	0.0371804928665438	0.30773944825355	0.758500925661247	0.988281698226597	0.467644784495248	0.950001039839908	0.119089589047547	1.1812184581634	0.238477939506953	0.957127549981144	0.106437508705745	0.984574458190985	0.325651721827128	0.999966211910313	-0.0411976821195173	-0.328053905565824	0.743107116084822	0.962642547586958	-0.1421716927401	-1.18611741661304	0.236544696719648	0.740908905941562	0.445257488678041	0.842355805065076	0.0460612118188781	0.452361540213659	0.651344858565025	0.974876619208717	0.100974010620583	0.910093370806294	0.36352742131298	0.912524430273292	-0.260557861022785	-1.97745029091382	0.0489330895181268	0.485280084846629	-0.144239512376402	-1.15773491838912	0.247920472513905	0.73303621288766	0.142775587270018	0.595392925207223	-0.167344603746962	-1.59290766147151	0.112261572338877	0.757123695578582	-0.116318348646383	-1.0427133930811	0.297945515258007	0.868608375542833	0.0800665977586055	0.606208499176073	0.544852379829674	0.90687341654434	0.139173310014894	1.06987395345811	0.285569196142841	0.821737708793359	0.563777475897759	0.899148492255058	-0.00601399825619615	-0.0580321337708488	0.953763017359909	0.996138137330309	-0.0591067122562886	-0.512077308041047	0.608988176372992	0.9819853168326
ENSG00000139687.13	RB1	ENSG00000139687	protein_coding	6169	5925	-0.0253908715921298	-1.36233374807742	0.173597917955865	0.662658926462077	-0.0194666922145667	-1.09035195690365	0.275990829038259	0.76113210085591	0.372486457153082	0.765508065328426	-0.0140124995601868	-0.931093644386625	0.352174120273988	0.878392430097657	-0.00592417937756307	-0.35987859145433	0.719063116149618	0.963440900216944	0.0185717348029351	0.972356345178927	0.331260656629068	0.893387467401363	0.0318289506938226	1.62883228394151	0.103867433277872	0.99944893549262	0.0224171685455221	1.30812711388276	0.191323783182556	0.999853323723666	-0.0440346774442036	-2.04370810556425	0.0414122563087377	0.635729708295492	-0.0191370130298474	-0.923746322269489	0.355984380557152	0.905800819806426	0.117075778437265	0.803992820625352	-0.030387229482423	-1.7387574241432	0.0825813097074924	0.968162133846203	-0.0248976644143562	-1.30507710070129	0.192359644816671	0.999678194031138	-0.0131513023380104	-0.584497701100641	0.559102043576909	0.982595483042302	0.0191360648584884	0.831399055886296	0.406074195130226	0.988230899570134	0.0251552944009128	1.23758075242552	0.216347092496062	0.999896068734794	-0.0484608587265646	-2.42210503566252	0.0155730150735041	0.322182782535097	-0.0192562691630594	-1.00086434564949	0.317086985731168	0.782856375185458	0.048136013581594	0.449246439524059	-0.0342930579738774	-2.06779542628852	0.0388649025388376	0.741972701696898	-0.0292045895635053	-1.60493047114951	0.108762856739557	0.860999673807136	0.774679929044542	0.953548630418946	0.223381769677983	0.761775045636151	0.120711754090546	0.691561877317094	-0.0437850558540077	-1.68156517851906	0.0937269088129408	0.746926682238396	-0.0268950073627273	-1.09339983244832	0.275123333654326	0.928895428725747	0.244418406888366	0.899007180471422	-0.0265098670692616	-1.28161889569473	0.200993969322596	0.946910659241353	-0.0168900484912804	-0.765497815914243	0.444596101024097	0.999966211910313	-0.0194574718675522	-0.808288145950729	0.419585840041443	0.892420589170013	-0.0365361428437698	-1.60783357919578	0.108957405595468	0.615116444693874	0.271811336354875	0.760849855264914	0.00292156815623707	0.148276964276003	0.882226667645995	0.993569023148812	0.0170786709762176	0.806919731754977	0.420372572897769	0.924762165203323	-0.0224245321518166	-1.12083604808228	0.263280704449302	0.749104858367506	-0.022207406027386	-1.17012689044725	0.242906219177316	0.728974483881074	0.445727594472331	0.815699884728823	-0.00798091960362945	-0.506422902097231	0.61294152468807	0.955419776029137	-0.000217126124430554	-0.0128009912972979	0.989795327045998	0.998217945140341	0.0244920961949198	1.18915139614382	0.235356666950718	0.768743405577167	0.0179107373900229	0.878138484885379	0.380598374064512	0.861394813454764	0.48519431296783	0.877107214151853	0.0135293318131991	0.826519072494449	0.40918952106612	0.928625805208409	0.00658135880489698	0.364677642365996	0.715618876865406	0.99088860755165
ENSG00000139679.15	LPAR6	ENSG00000139679	protein_coding	4348	10161	-0.140139072452973	-2.17183310407254	0.030254762211444	0.401237977951974	-0.198610730833992	-3.20644575557851	0.00141449561559016	0.101671756678607	0.00578696046267924	0.186357315889745	-0.0158280404504496	-0.293051491628856	0.769582632949078	0.971687699404844	0.0584716583810199	1.02500105552394	0.3057710364407	0.848595236772199	0.0618923066003259	0.922309608781943	0.35673358888982	0.902356299650746	0.00916509837332034	0.133744390104101	0.893649036676546	0.99944893549262	-0.0245328955216249	-0.396244425046911	0.692063532115498	0.999853323723666	-0.184835654298923	-2.65196898844988	0.00821088372812421	0.471769042736252	-0.110072460023712	-1.63876871832173	0.101778087272251	0.772945174982883	0.0302087048108179	0.673622459474027	-0.109765668035887	-1.87958855684154	0.0606399826368542	0.957899712810026	-0.0747631942752109	-1.21024035005495	0.226656355455116	0.999678194031138	-0.066143816273998	-0.89606139585063	0.370574140235434	0.954304207010016	0.0960278833957211	1.27285756507483	0.203554453000011	0.964301120770567	0.123014466254493	1.79865340996292	0.0725671114204329	0.966582095962502	-0.223071334681502	-3.62047644480215	0.000305877273145638	0.0580943550894124	-0.139728238305521	-2.35836688816603	0.0185095108521774	0.33237920798734	0.0013846361387467	0.11710368589612	-0.125278792992162	-2.38332094608914	0.017306069299198	0.653647480360063	-0.0833430963759813	-1.4872934587835	0.137190669024295	0.87510788125183	0.454792541958332	0.853445344448628	0.831629082274007	0.968887708251716	0.472181738331505	0.899624282886854	-0.176495524067547	-2.23118620217911	0.0264312160119272	0.616017952267076	-0.0925384502144389	-1.23835518614334	0.216583285635937	0.908244563283986	0.0832681574235784	0.801691367596423	-0.12068353378462	-1.85181685065199	0.0650623056919587	0.901622876697856	-0.0839570738531076	-1.25252166944925	0.211386319709821	0.999966211910313	-0.0779559323535791	-0.976926261615421	0.329418114680173	0.853838223426506	-0.153273102912148	-2.00671522872503	0.0457060063737728	0.492043974284472	0.130865334857816	0.65624483660058	0.0100598924395189	0.149476939699461	0.881280624738277	0.993569023148812	0.075317170558569	1.06699240814984	0.286860783049915	0.894071979035496	-0.15774935259251	-2.11042721544428	0.0356737785709725	0.439254434292931	-0.218591276882177	-3.07149600363291	0.00233105406223066	0.142553099979018	0.00934078383270027	0.268374372019545	-0.0170847279704603	-0.277484606335176	0.781604154651453	0.977494220959574	0.0608419242896675	0.958573143047362	0.338568633982439	0.88481385014627	-0.0668161308703625	-1.03087526521792	0.303461658710597	0.804378191993763	-0.0991222617741198	-1.53229693783115	0.126543593907841	0.72302685847212	0.308506508830749	0.815420572348025	-0.00870416322548712	-0.162961800990981	0.870662063275555	0.986366942877254	0.0323061309037573	0.566659304568802	0.571385688669294	0.977327716182205
ENSG00000277233.1	Metazoa_SRP	ENSG00000277233	misc_RNA	286	NA	-0.0848201148373038	-0.514614766972621	0.607009586162414	0.909136540352024	0.0466135178672812	0.297057111965452	0.766524543194019	0.95146306150232	0.661958416711743	0.902071750436763	-0.0889916308163158	-0.667619775258314	0.504629269624935	0.921343816367382	-0.131433632704585	-0.905312363853081	0.365659159912256	0.876139439514971	-0.367912227085279	-2.12490641794016	0.0339978398217323	0.637388221414082	-0.0691816980091945	-0.393464080203743	0.694114926842947	0.99944893549262	0.107488552515069	0.693424204791192	0.488307787083526	0.999853323723666	-0.150592898515594	-0.903076354647295	0.366842548525992	0.90155415724702	-0.0972932856371408	-0.613859757852738	0.539537306392313	0.940153878672463	0.662180415778161	0.970444998721891	-0.0848734501373353	-0.633574571704055	0.526595671697419	0.997724399739102	-0.0532996128784531	-0.362849623851924	0.716843159937019	0.999678194031138	-0.0178898783700229	-0.104348741559525	0.916926966170833	0.999214986587485	0.171595166607856	0.980086433836207	0.327432764954649	0.985774248304435	0.179752611198666	1.17637026671799	0.239905219324011	0.999896068734794	-0.183982308476569	-1.09607021620352	0.273260134897414	0.792360484717222	-0.11321661787028	-0.707547630702794	0.479358719568667	0.85986975050081	0.545865685661776	0.884756596912539	-0.108866960055041	-0.7867914696324	0.431553289566836	0.958879539142652	-0.0707656906062887	-0.46535894701408	0.641755859610714	0.97492336916574	0.294032442927533	0.778620411660332	0.882602103718292	0.980257707565001	0.771487339649383	0.967639025500025	-0.0093764381691376	-0.0549783046028504	0.956193506097403	0.99526237417691	-0.0662653722656922	-0.416564566519298	0.677304278955426	0.978116847327787	0.886385025029664	0.992125721085948	0.0343445138281424	0.256706536060758	0.797586256145423	0.995584663387242	0.0568889340965546	0.395738474573812	0.692588188397202	0.999966211910313	0.0527309483877385	0.302830142686686	0.762235945265685	0.965127946268279	-0.0948563323281378	-0.573997023633589	0.566413765078026	0.902670757205459	0.617504659896304	0.902608982492813	0.111324681285128	0.790441356728596	0.429912363091308	0.952040435644012	0.147587280715876	0.961769440182667	0.336964924345305	0.908018572024114	-0.0921486575275824	-0.555009545870332	0.579313994331953	0.901572245250962	0.073641490018036	0.470693032056839	0.638212167833207	0.918962387664018	0.498450973489282	0.840332663612228	-0.140186226408012	-1.07207065435144	0.284572546010016	0.864505909799192	-0.165790147545618	-1.18117131991591	0.238497999353852	0.844342216141241	-0.148985200738244	-0.853705868381713	0.393975350391151	0.853175507381093	-0.313774262774948	-1.80037749859044	0.0728441711350514	0.667477594222079	0.190018585070634	0.75572663317703	0.0422162953869952	0.30017236521544	0.764260840706726	0.975393169244233	0.164789062036705	1.07318218708491	0.284085070303451	0.951571799733901
ENSG00000136161.12	RCBTB2	ENSG00000136161	protein_coding	3545	1102	-0.0600359262873658	-2.61286305443844	0.00920117046952441	0.277223233453712	-0.0474574159623508	-2.15464594501462	0.0315823124620891	0.377861700057884	0.0254184296931157	0.329212314890428	-0.0300871492994538	-1.58888795220591	0.11260474781653	0.728668375574759	-0.012578510325015	-0.619614050815415	0.535744445135743	0.923484552480616	0.00298406142587139	0.124438782996174	0.901009069453146	0.994377664285405	0.00944167162533441	0.385485060715556	0.700013139270602	0.99944893549262	0.00687344149886591	0.316141980225895	0.75200307995238	0.999853323723666	-0.0628191522281422	-1.82796905368405	0.0680434334814698	0.688377713351827	-0.0814863256592732	-2.46422126321412	0.0140063282585125	0.591032918220546	0.0439944602909351	0.7067794471143	-0.0100806670044789	-0.3501216216114	0.726368125976803	0.998349514608545	0.018667173431131	0.613277065551336	0.539922202418553	0.999678194031138	-0.0167965167041633	-0.466037343446189	0.641355464585155	0.984990181016377	-0.00524292586143025	-0.142756322005161	0.886529867245558	0.999311711888286	0.00124984746487676	0.0376494132698661	0.969979511471878	0.999896068734794	-0.0741913748317682	-2.59000645671196	0.00970950899261282	0.271866522991904	-0.109391902141478	-3.95802807955199	7.9845761774076e-05	0.0442039727949246	0.000384161102130985	0.064489495983537	-0.0065105285684881	-0.265302158426232	0.790820505490204	0.9930362188832	0.0352005273097099	1.34907403091015	0.177558624230215	0.888561025272284	0.263182126143648	0.756935881757237	0.954642883244706	0.993877065433835	0.90284607800883	0.988498571251664	-0.0439355104971954	-1.11389989151997	0.266242096208217	0.86817269005206	-0.0631449671333594	-1.69802138801299	0.0905736060927188	0.834672707644701	0.237569688571474	0.896158809193266	-0.00505928558673622	-0.156671368060505	0.875612212623871	0.997905354146559	0.0192094566361641	0.575218586958769	0.565588334648574	0.999966211910313	-0.0812508307349717	-2.22934690532771	0.0265550144601714	0.550125063684388	-0.0887305992490349	-2.56748068607554	0.0107442939309949	0.345628246469128	0.0263298055024892	0.46407707061289	-0.0295294735626341	-0.959076906058405	0.338314463950506	0.937543071960695	0.00747976851406316	0.232964355863047	0.815953067514724	0.983738809694878	-0.0505057391741252	-2.02530398459419	0.0437477188101529	0.467842048634166	-0.0423795020536424	-1.79084518991815	0.0743561970029998	0.506186191434221	0.104080319045973	0.545655839274954	-0.0237360292078187	-1.1816729156699	0.238295888515897	0.84555557332383	-0.00812623712048275	-0.384309664712856	0.701029300440301	0.96436715992505	-0.0338458458148096	-1.35495282267379	0.176491249842297	0.72935395865476	-0.0120448781846288	-0.487130879683393	0.626535024137795	0.932003384189491	0.364822908169359	0.832108351206761	-0.0266501445622316	-1.32425114357085	0.186462872002476	0.853187179574947	-0.0218009676301808	-0.996248321163418	0.319963293453411	0.954510802030083
ENSG00000274929.1	RP11-165D7.5	ENSG00000274929	sense_intronic	587	NA	-0.249904855825178	-2.17643720737999	0.0299074068865065	0.400303872009722	-0.121656604975088	-1.11297032633092	0.266161779886927	0.752952105537268	0.0921934361066431	0.500264477245585	-0.17306955486627	-1.81245755453394	0.0704078912465627	0.665307477674881	-0.12824825085009	-1.26807637535395	0.205256893554928	0.801724642726394	-0.0146595458390634	-0.121906479771508	0.903013435004585	0.994377664285405	0.109080850437878	0.883748470000404	0.377181936669108	0.99944893549262	0.113148390257081	1.02599995742659	0.305299003026461	0.999853323723666	-0.349876387153842	-2.92973866831857	0.00351953493845644	0.435647757195703	-0.0883050199386688	-0.779759526085483	0.435835463513141	0.926543613688985	0.00702178686909206	0.576107979823612	-0.29340625908933	-2.94889783789375	0.00331104143164732	0.823912043605052	-0.261571367215174	-2.48897846160101	0.0130770958817407	0.942565193470614	-0.00573497685233047	-0.046535295990526	0.962898863029931	0.999214986587485	0.196184211920525	1.55001046422518	0.121658668197006	0.952351346570164	0.197980723201062	1.74287879311771	0.0818580347215202	0.976875739366786	-0.32793674158297	-2.79841715002688	0.0052146170891607	0.214013149305933	-0.0671663350854117	-0.604202823590124	0.545818945807422	0.883881563972437	0.00976356076544118	0.26769960388949	-0.278975777063305	-2.80540509825224	0.00510333633397642	0.553381092337596	-0.260770406497558	-2.46162700528697	0.0139657072436878	0.679446178774422	0.859790700308121	0.970474732806709	0.367024581949829	0.839176308228006	0.24656479835377	0.798618500271809	-0.332006810870856	-2.64095708027229	0.00871413940700755	0.540018297771694	-0.085762183088092	-0.735066032051155	0.462891749230809	0.957275736368276	0.0165970594013661	0.67891614600809	-0.279042937947005	-2.71433796518417	0.00703618996145853	0.756421991602296	-0.246244627782764	-2.32856920249211	0.0205674277577628	0.881877204722734	-0.140212482409682	-1.15754612162103	0.247999729287843	0.817629706556183	-0.0735675776240525	-0.636653691182459	0.524851558938149	0.888814680349537	0.511582947996963	0.867513964694994	-0.0973462510821892	-0.963452783907857	0.336118563769712	0.936456834513958	-0.0666449047856296	-0.622904164734223	0.533835967257332	0.944990262469269	-0.306169658391886	-2.83900362805822	0.00484377058534746	0.262850307598902	-0.165947361087686	-1.63001628965959	0.104178696538351	0.561227677831859	0.0184954552486783	0.33327683211261	-0.202806324166432	-2.30233488943585	0.0220188320411339	0.622695383630235	-0.1402222973042	-1.53684937733015	0.12541550482029	0.78005898813708	0.00116494224663999	0.00885995327089838	0.992936988214159	0.998926563630653	-0.0464119424603127	-0.352711646629787	0.724561846212633	0.957398905060568	0.902472462028579	0.980923742093806	0.0270783827953013	0.251357669786851	0.801715693657662	0.978545940002457	0.0475768847069527	0.41081307386433	0.681514178814492	0.989123133472135
ENSG00000152207.7	CYSLTR2	ENSG00000152207	protein_coding	5372	57105	0.00476631762155368	0.0744000475429316	0.940716585269637	0.989390965847015	-0.0559709245205834	-0.916772887401955	0.359625793746119	0.810277266560359	0.489185057468857	0.833246075907024	0.0375254483736244	0.720971415894948	0.471203803435018	0.913280115331517	0.0607372421421371	1.07587558025689	0.282410387433863	0.842310669535662	0.0499717786922775	0.763551018951288	0.445431548361823	0.931665771235253	0.00178865117547252	0.0267088632067433	0.978700723167197	0.99944893549262	-0.0236719432198416	-0.402367212390067	0.687555002048611	0.999853323723666	-0.111030429835128	-1.5539062486541	0.120726453079153	0.762424843074346	-0.10673664727732	-1.56500137432849	0.11810221139616	0.789063967632079	0.218103554891828	0.867972501499558	-0.0486799394033047	-0.828483424046544	0.407720394508201	0.99580908176734	-0.00429378255780868	-0.0680913238389251	0.945735293930567	0.999678194031138	0.0805004865775849	1.07592144131473	0.282388583789956	0.948007538844725	0.073094396332064	0.95322980488277	0.340851960453682	0.986041604032423	0.0338677669263643	0.499084095029488	0.617899845746604	0.999896068734794	-0.13032295970175	-2.02115931859958	0.0434770552221887	0.467608589888829	-0.158070131616089	-2.55885217226569	0.0106193186970461	0.271123083189376	0.0302794829844229	0.393077172149127	-0.0404895562018721	-0.747587017407941	0.454850098681383	0.963538440096397	0.0277471719143384	0.473949309448689	0.635619203947076	0.974004789775814	0.159644198975587	0.66645546683712	0.110107573933609	0.661219427215121	0.399480785010866	0.875804131167036	-0.149943235197197	-1.73688707470158	0.083466168241171	0.73949530778436	-0.176393474649068	-2.17452447687877	0.0304719033967344	0.743026797357134	0.0850756574050848	0.804595131539029	-0.0383594527513944	-0.54663575263997	0.585046814194955	0.991281152811336	0.0264502394518709	0.362390357955218	0.717323607393728	0.999966211910313	-0.0351333846440517	-0.469451543040889	0.639098914226772	0.946894075172567	-0.00499172760225393	-0.0714111218288971	0.943119673591881	0.990147867227018	0.866762719925982	0.970963334485674	-0.0320435254866391	-0.523723630270015	0.600868544882722	0.969909941467644	-0.0301416570417978	-0.460132767405717	0.645764978330517	0.962306295087635	-0.0251019652585894	-0.353605216764797	0.723890511009066	0.942346963000595	-0.092678492998997	-1.3813747119513	0.168222277212913	0.654275659433067	0.313858962105127	0.739662185850503	0.0359658829519153	0.639217986769599	0.523181690457357	0.938270177653977	0.0675765277404076	1.12462178263769	0.261675050038253	0.854636243284934	0.0104010312038012	0.140871553931822	0.888069598492957	0.984060669498356	-0.0170609720037194	-0.233523331549164	0.815520454328614	0.972525990123356	0.912369300100978	0.983386751164625	0.0206682743812607	0.350957814094628	0.725874934281819	0.973466094047466	0.0274620032075206	0.424646601534585	0.671410424374528	0.989123133472135
ENSG00000275202.1	RP11-156K23.3	ENSG00000275202	antisense	1101	NA	0.0808879151865527	0.721907413274845	0.470629431533739	0.858489256019035	0.136082006439623	1.27629386467004	0.202339819069157	0.698615909203407	0.442921297020699	0.807851685719795	-0.0157644027843474	-0.173395161864291	0.862398451479314	0.986159098035441	-0.0551940912530707	-0.559358367441279	0.576123515317969	0.936118090558741	0.112616381631407	0.945527360597674	0.344765973865605	0.900382273096099	0.163745166858094	1.34411938705269	0.179411981498406	0.99944893549262	0.11219451346889	1.05855543964839	0.290222022033347	0.999853323723666	-0.0372688114332368	-0.282028270685697	0.778017679033763	0.984702237764355	0.0909338066642615	0.734293372687762	0.463052670268691	0.931059353245295	0.51376990586552	0.945372212973626	-0.0944767628875393	-0.875826211629012	0.381468815473117	0.994991713078312	-0.128202618097498	-1.10804569943803	0.268279644818753	0.999678194031138	-0.0325914312052484	-0.247332395815194	0.804734376526829	0.995559759832608	0.168253244814568	1.22443586294858	0.221261441224574	0.968116489870925	0.185743240644838	1.52930753259962	0.1267059289521	0.993812894110413	-0.0786661795629919	-0.650248888046491	0.515651500196266	0.910336363888708	0.0842471873828837	0.743504177626624	0.457316852145801	0.849167522502942	0.32254649877902	0.780593828960052	-0.139579283328931	-1.38436407387448	0.166494418367553	0.879929911031712	-0.162913366945876	-1.49787128063668	0.134420319484876	0.874816988139604	0.444877384414654	0.849780468541279	0.0791177405456449	0.622091071855055	0.11533428713534	0.682665639504444	-0.0153197299956297	-0.104412615724018	0.916913899043265	0.992459905228318	0.124678497051786	0.915310270467895	0.360787244327523	0.944342992698333	0.455577339151689	0.948612854556912	-0.0957551873949279	-0.820849611631254	0.412402125661009	0.98452717652881	-0.139998227047416	-1.13416336686058	0.257660237577562	0.999966211910313	0.00505717664235586	0.0384254507457648	0.969374850064969	0.996412935464091	-0.0134352475187066	-0.108367420636728	0.913779020408168	0.985332713481749	0.986119853394047	0.995918280752721	0.0135642811852378	0.126491025364798	0.899430418608738	0.995033141675143	0.0184924241610625	0.159951448139235	0.873030429823863	0.988430493620849	0.0903795842019865	0.7892085495507	0.430631914606871	0.845918950480959	0.187052846640928	1.73106710443718	0.0844985133414446	0.525867332490885	0.21058379686414	0.660159272808216	-0.0306970701509227	-0.336581298852683	0.736674047380372	0.970380439253721	-0.0966732624389419	-0.997992694820707	0.3191110710604	0.875918973053325	0.246478680177021	1.93338157565483	0.0541661946321749	0.579524829082727	0.187183108089056	1.47531384789158	0.141217297436937	0.737787687834207	0.14602055246829	0.727057254748801	0.131319679128561	1.3081208852804	0.191868696559696	0.857147623492933	0.0592955720879642	0.529521635175667	0.596850349104631	0.98089147832654
ENSG00000102531.16	FNDC3A	ENSG00000102531	protein_coding	7698	22862	0.0337843828770483	2.15713311459417	0.0313871549100297	0.406190174201673	0.0302180051255495	2.01295181964624	0.0445607811541197	0.430944957581207	0.0653304836532505	0.455981540948921	0.0160716643979692	1.2720625171972	0.203836482146581	0.803975332037903	0.00356637775149887	0.257746595860491	0.796689849419921	0.974822936986425	-0.0294445025786075	-1.81940556541911	0.0693421261851654	0.723878041038309	-0.0123013655626018	-0.742970310132666	0.457787128683587	0.99944893549262	0.00264487801614361	0.181806466505887	0.855795113322272	0.999853323723666	0.0276525339926063	1.22148336552354	0.222375850760799	0.835913472829307	0.0283168191532978	1.30058936841677	0.193891144884728	0.83818700613069	0.367735594625833	0.912692808721029	0.0110063527701302	0.604089747493384	0.546008278883368	0.997724399739102	-0.00066428516069153	-0.0331367819218229	0.973576372090781	0.999678194031138	-0.0246101690279102	-1.04884480506798	0.294665744341511	0.949515439319103	-0.0310505085722521	-1.29447520347586	0.195992102536997	0.963487868911698	-0.0187998253279204	-0.892674197302798	0.372383230904453	0.999896068734794	0.0257453924675853	1.35322546382709	0.176229400672227	0.710377847481231	0.0280390874970538	1.53198545667691	0.125780211028518	0.606038191293589	0.261285733011111	0.742099762782128	0.00963345199724098	0.615577852912069	0.538285384351304	0.97328327316844	-0.00229369502946843	-0.132533975435949	0.894583379477761	0.99367344012759	0.089175163761048	0.57735401824674	0.108969229195179	0.660002968500578	0.363519495202062	0.860420719577311	0.0269069723231266	1.05784739298068	0.291003094935444	0.881068248803847	0.0279321945659947	1.16174133568932	0.246293325615628	0.917626062917704	0.465495364493665	0.950001039839908	0.00867127605915855	0.432955016973178	0.665367339847169	0.992296088745318	-0.00102522224286808	-0.0475537933680511	0.962104504553511	0.999966211910313	-0.00433783638900021	-0.167527954032722	0.867071163354347	0.983176239701281	0.0170831515951491	0.70116289062521	0.483762384563525	0.874600504308944	0.602633378948422	0.898648662974265	-0.0149862769090053	-0.715478813355194	0.474885670431565	0.959357788890745	-0.0214209879841494	-0.942210556181788	0.346867377406364	0.909619202421252	0.0242522729132022	1.43370396093047	0.152729109293808	0.655048286089714	0.0219826298704068	1.36859679505564	0.172179735320758	0.658743819003986	0.298869145389462	0.730754782804238	0.00991860235993846	0.745343497653627	0.456662939171103	0.917281138930738	0.00226964304279546	0.158195140584743	0.874412626595826	0.984548079838019	0.0449307127053068	2.51390312518324	0.0124841562262157	0.416993254179888	0.0250188948528761	1.41638891342275	0.157739103468895	0.751627570775549	0.0433845944293152	0.605126455756016	0.0295384164153443	2.07794438164562	0.0385944120633374	0.750166430716941	0.0199118178524306	1.27268767386076	0.204152283566839	0.937838046585369
ENSG00000201662.1	RNU6-60P	ENSG00000201662	snRNA	103	NA	0.037034381003642	0.223847765255073	0.822951089106282	0.963292091847484	0.140637288073783	0.895364829295959	0.370947048238457	0.817426939313809	0.622748143077032	0.886989280116052	-0.0289709989938544	-0.218340150649471	0.827237246602321	0.980797862875228	-0.103602907070141	-0.711798189977673	0.476863252493391	0.908251723517797	-0.35470731703073	-2.04262317733401	0.041521295471126	0.661905924404874	-0.185073531566182	-1.0474821487442	0.295294215926568	0.99944893549262	-0.0128146834813048	-0.0827607943982451	0.934068941316043	0.999853323723666	-0.0330274079256466	-0.198928883903663	0.842384791673952	0.988387860976747	-0.138777507704909	-0.874728180431936	0.382066770449392	0.91389627579143	0.630563011273442	0.966694930879188	0.0518896110434314	0.389609963478571	0.69696079379105	0.997724399739102	0.105750099779262	0.721367766597246	0.470960209751945	0.999678194031138	0.123094602097674	0.734579322087854	0.462878577015257	0.973073624147431	0.095093174429172	0.556080491885052	0.578360144386982	0.99535076460826	0.0299702122247512	0.201752502580664	0.840177390032872	0.999896068734794	0.00174845377539774	0.010550454025009	0.991583803017241	0.99913935160981	-0.0723303210831198	-0.455192053983858	0.649050487166855	0.921086685876908	0.854055132032851	0.968500375939236	0.0460384353802282	0.338837306679439	0.73478928189587	0.990651876046826	0.0740787748585175	0.492133344099313	0.622711893015282	0.973584701516569	0.117040449935936	0.619330425241854	0.315914164794238	0.815154612799266	0.650798634101418	0.947715494701081	-0.0703974654847748	-0.397082084513125	0.691598248207502	0.966735000021014	-0.142898976080772	-0.859896624369374	0.390554473724255	0.94718422643332	0.680732698784045	0.98013777251147	0.0289604301398972	0.209488065332165	0.834213453695068	0.996281398473841	0.0725015105959973	0.484186660260936	0.628617903074242	0.999966211910313	0.0708028638335104	0.43739459546156	0.662150046477512	0.950481704149413	0.0320465350285128	0.209902437521148	0.833890888111813	0.970348082233611	0.907118271037984	0.979975204692843	0.0503624759191892	0.39003646906178	0.696794299234673	0.97983826567364	0.0387563288049976	0.272409761369722	0.785500403410819	0.981602012933311	0.110785591524593	0.660435238223643	0.509496401868533	0.877604685331605	0.23311520610821	1.47712229398083	0.140722994340148	0.61820231516641	0.319406845077735	0.742608425926968	-0.0446451635235052	-0.339732291492452	0.734302100156371	0.970129773499729	-0.122329614583617	-0.863204406146648	0.388735138534093	0.90367982709346	-0.128329452723205	-0.717079967990579	0.473904165753416	0.881359192606345	-0.281167818090724	-1.574347434273	0.116501708435657	0.709705262855409	0.277370666899684	0.805816868059076	0.0400889773701226	0.279169457000662	0.780313860002885	0.975393169244233	0.152838365367519	0.970977541605928	0.332371778778821	0.955054898657154
ENSG00000199788.1	RNY3P2	ENSG00000199788	misc_RNA	102	NA	0.0717315312263934	0.381811584115541	0.702734765119038	0.93598162305852	0.191626502474186	1.06623030215053	0.286743498706678	0.769182044984306	0.539806750701878	0.857394159354315	-0.0524630970371029	-0.354050102494389	0.723423896892842	0.966935593812118	-0.119894971247792	-0.722976622532402	0.469972754394228	0.90615252133213	-0.0582576960590801	-0.298374761269547	0.765519270517522	0.982343199962867	-0.207817427697948	-1.03334679551294	0.301853204507469	0.99944893549262	-0.171896892839057	-0.990027087028135	0.322554112852338	0.999853323723666	-0.0668626748620992	-0.357570386976207	0.720788768798662	0.979755306716762	-0.0915353487774824	-0.51056615998096	0.609839952070859	0.95115205933034	0.875795476159529	0.988134501988014	-0.0089046763875123	-0.0593473305632166	0.952694874906556	0.999232083877443	0.0246726739153832	0.149211237949153	0.881436366557254	0.999678194031138	0.0536382379332129	0.284465635283387	0.776150296974358	0.994415445987045	-0.0164079010174468	-0.0847938481572199	0.932453160644614	0.999311711888286	-0.0451813872340015	-0.266664529949143	0.789817468625449	0.999896068734794	-0.189737562074161	-1.00978528250026	0.312794487439625	0.816855131533915	-0.186525959527625	-1.03543069561143	0.30066899837758	0.771387037841119	0.513857009006655	0.87002001910361	-0.0856379209787932	-0.55507722216582	0.578941289616377	0.978200942771508	-0.0032116025465363	-0.0188187818599829	0.984988687710756	0.999208465992641	0.0899003370395702	0.578542650097513	0.141600031856318	0.696862205653854	0.407475034947783	0.87863601114576	-0.0933751035243044	-0.501941322651955	0.616088678493624	0.957450494803415	-0.098830036737689	-0.565732908510906	0.57201168472453	0.968432249364901	0.836671916545365	0.989053101350541	-0.0252351772595864	-0.174122339726413	0.86189007503909	0.997180166489866	0.00545493321338457	0.0346915497862154	0.972349503092909	0.999966211910313	0.0150801753380689	0.0789573091417412	0.93712091528418	0.992271267956884	0.0871627221240616	0.485196709283415	0.627902343548623	0.921016390782981	0.859791309618406	0.968986976745089	-0.0381994662155393	-0.246501577903099	0.80546740530036	0.987969740380792	-0.0720825467859927	-0.429912745198981	0.667577694583833	0.964962497538474	0.0442725312409426	0.231180817172294	0.81733660510566	0.963576311967762	0.158622405741832	0.876984355035479	0.38121770742582	0.817149001708096	0.628319459680934	0.892941850505101	-0.062100810199615	-0.422545398164998	0.672937600114245	0.963392842470055	-0.114349874500889	-0.705627246337517	0.480983794149389	0.922858398095125	0.00343681037764955	0.0172039876945442	0.986285757417814	0.99791797441321	0.301766398978558	1.54050390733624	0.124532267044928	0.719114422660683	0.155543249440225	0.734797688563324	-0.185806216528003	-1.17825795593221	0.239660161017716	0.887364401587303	-0.298329588600908	-1.71242359458278	0.0878917627779302	0.896368499540054
ENSG00000235957.1	COX7CP1	ENSG00000235957	processed_pseudogene	192	NA	-0.0155139445007682	-0.084803887181753	0.932445268288435	0.988557344815635	-0.0376445756034384	-0.217047404022485	0.828244342192763	0.964915125560335	0.975258019522299	0.993820539984735	0.0108947961776185	0.0735080618220503	0.941425968703691	0.997303178907383	0.0221306311026702	0.137590610979864	0.890609608645211	0.987656625827654	-0.0134267477524668	-0.0723755919871068	0.942326852361929	0.996088445228168	-0.0370252447468305	-0.193419511821649	0.846695146441396	0.99944893549262	-0.0320842997360563	-0.190009988534626	0.849364627254779	0.999853323723666	0.128704575651303	0.745463026685456	0.456279562641366	0.929915718251255	-0.00741457416432426	-0.0448149406552028	0.964269511434948	0.995492324473336	0.631031316612172	0.966694930879188	0.127057098204819	0.909678151605759	0.363351092702745	0.994119457157905	0.136119149815627	0.891778577628616	0.372863950043984	0.999678194031138	0.0698993526981009	0.392318046523135	0.694960539827616	0.98987208189066	0.00892966665398585	0.0491654699413354	0.960803554130484	0.999311711888286	-0.0235457623441621	-0.147102441697727	0.883099704702835	0.999896068734794	0.110854771327465	0.631985650963709	0.527512347300882	0.914537454475963	-0.0535986925190683	-0.317356099539356	0.751026656223386	0.948983727683345	0.582560076866975	0.897254489252746	0.14160816601786	0.979495854758498	0.327524823337367	0.940028143741155	0.164453463846533	1.03025219062659	0.303091845930918	0.928058280923842	0.991749846232192	0.997958319083044	0.799690562630679	0.960219125041544	0.68281139791597	0.952166998376128	0.10890494662051	0.586376921621799	0.558077195693306	0.948494560007807	-0.0816470242684705	-0.468777066102284	0.639580267948962	0.974568851380913	0.479133280651904	0.95185661064351	0.16258759734437	1.10917970105978	0.268266108649183	0.968288920230008	0.190551970888981	1.21451630509038	0.225536075476794	0.999966211910313	0.111251425115652	0.660564589185386	0.509414809370037	0.91662869753315	0.137877892234857	0.879719080912656	0.379738319949158	0.828177033797887	0.669379472153772	0.918868704827714	0.0287483072534689	0.209475308672565	0.834223466292934	0.988512872141751	-0.0266264671192051	-0.18089636387433	0.856575005171866	0.986788586193686	0.0488878230346992	0.266078186460997	0.790367198227093	0.956942827397487	0.00257223390968139	0.014897843655234	0.988123877124151	0.998456677796423	0.947487092727118	0.987379471698365	0.0488999367390944	0.336948062437759	0.736397831500886	0.970380439253721	0.0463155891250178	0.298526251628253	0.765514351227139	0.973542689097271	-0.077442826319683	-0.399257902324674	0.689998196833392	0.94392361691073	-0.126555370769931	-0.662487584436048	0.508187003489168	0.907387750118559	0.803071482563513	0.960158065354161	-0.000625759811236746	-0.00403354369866722	0.996784481003943	0.999665916196669	0.0491125444502479	0.289735616814625	0.772226362364973	0.991173781497086
ENSG00000231665.1	OGFOD1P1	ENSG00000231665	processed_pseudogene	1592	NA	-0.130934536724101	-1.34788043758297	0.17819970901805	0.66725113012966	-0.0869533025529327	-0.933365222276728	0.351002591980955	0.805881564257167	0.398252449275713	0.780692026006329	-0.0894571448652692	-1.12163242679417	0.26246086944312	0.837564837646589	-0.0439812341711681	-0.512344883758411	0.608596047025558	0.943146830439841	0.208937466780468	2.04019960823466	0.041762781934986	0.661905924404874	0.152498246159024	1.46341917764904	0.143870396037484	0.99944893549262	0.0493446087072814	0.541259376342323	0.588526777610042	0.999853323723666	0.0284368577660921	0.296548934510424	0.766912041478561	0.983298084126941	0.0486336550497002	0.52980379776865	0.596441126162605	0.949848594910078	0.868876299106196	0.986980561340974	0.000718132463654734	0.00922763895441699	0.99264052690653	0.999974922852128	-0.0201967972836081	-0.238346144214598	0.811692836495063	0.999678194031138	-0.0451283223547817	-0.453008417536017	0.650704083724892	0.987364139172014	-0.00282813407931239	-0.0279974720350558	0.977673342449838	0.999311711888286	0.0192931989892923	0.217712086077246	0.827726157186595	0.999896068734794	-0.0107026200025858	-0.111523181851938	0.911219469946867	0.99036096992971	0.00758363474972423	0.0822886315454979	0.934430428925979	0.988337139145774	0.978231682966873	0.995174898963836	-0.0160527168812019	-0.202539484639044	0.839527998407049	0.994779965859216	-0.01828625475231	-0.20963751801001	0.833984912086843	0.990965657335169	0.24009667516295	0.738553747865992	0.430472078179687	0.86139283638151	0.786681665130146	0.97104524398733	0.0659980883333808	0.689310967919454	0.491177321586331	0.936354577126408	0.06722919618261	0.748674317468142	0.454658727566666	0.956837830618818	0.725590265211906	0.98295235720944	0.0228404532671744	0.299738897962947	0.764589759395535	0.995515974734416	-0.00123110784922914	-0.0152202450456799	0.987866908769376	0.999966211910313	-0.0104343461034754	-0.104122798608206	0.917143714879869	0.990878763819664	-0.0766767346883042	-0.799835378048017	0.424459434250732	0.849441199754195	0.654158111043263	0.913769236176257	0.0360252309291201	0.439062470869872	0.660941404748288	0.97529295910735	0.0662423885848288	0.747450565559866	0.455395946859904	0.93066654790856	-0.127296688230217	-1.34062534986425	0.181086530235309	0.680598630281755	-0.0807826632996877	-0.897284303390624	0.37030810508665	0.812102564346938	0.406949775123525	0.794964213459013	-0.0761504672269539	-0.997045207287962	0.319567148103225	0.878340155709346	-0.0465140249305289	-0.577930061527227	0.563757752573404	0.939320230910071	0.0492421463752517	0.463623253387995	0.643266835227504	0.932261350452116	0.139907902925224	1.32984345679678	0.184618952020709	0.770085026755762	0.375556191289206	0.836019358463355	-0.0354458053057645	-0.421770081348077	0.673505468034965	0.968113866379686	-0.090665756549972	-0.97409450024442	0.330824611295255	0.955054898657154
ENSG00000102543.14	CDADC1	ENSG00000102543	protein_coding	3863	81602	0.0473859678375504	2.33025285564685	0.0201196478760295	0.351640941037198	0.0146074349071909	0.749659233343457	0.453750438804372	0.854279660488113	0.049274017993425	0.417741051946983	0.038661777780567	2.33543687262494	0.0198444216092382	0.542847476055167	0.0327785329303595	1.82475960169178	0.0685287374789024	0.657757405812064	-0.00944623222178417	-0.455578349984717	0.648856156749914	0.967577758020146	-0.0296739061156703	-1.39996872713031	0.162033630645116	0.99944893549262	-0.0248211441806427	-1.33597556563074	0.182056330654031	0.999853323723666	0.00637035867971956	0.239701121822545	0.810642646466485	0.986100585135795	0.000124995688201337	0.00493359195688174	0.996065195294412	0.999015432670864	0.957670916249457	0.995864763759833	0.00192996642171401	0.08824055220404	0.929714410210901	0.998812026521692	0.00624536299151823	0.266423900309371	0.790002970957644	0.999678194031138	0.0499913083191313	1.82414709932898	0.0686198847065663	0.818530126338281	0.0489282889249655	1.73337140190799	0.0835359947511405	0.948819536870838	0.0257513441124664	1.02397620996948	0.306251886120408	0.999896068734794	-0.00288383737242205	-0.121241046648056	0.903519688319971	0.989372528192322	-0.00500008038473722	-0.22015828112302	0.825783999868603	0.964690611646691	0.976042941095391	0.994854172959185	-0.00247269252283857	-0.123901356968124	0.901413325346859	0.997170553879306	0.00211624301231517	0.098137256359866	0.921839109594309	0.995887756447185	0.30643870921255	0.784401218075524	0.175271251122179	0.726769885456112	0.170921451933385	0.743286529727985	0.0113861864191307	0.401005313666173	0.688710741321095	0.966735000021014	0.0101108802948128	0.3804047746417	0.70392272379984	0.981633309582224	0.909930518897869	0.992738018808518	0.0049662709503288	0.21782551746333	0.827717330266273	0.996281398473841	0.00127530612431787	0.0532075922346035	0.957603044921963	0.999966211910313	0.0777033064946465	2.6476177296631	0.00854854506086317	0.428580235999344	0.0555584920509323	2.00694226918555	0.0456816756642067	0.492043974284472	0.027100699500852	0.468154307158806	0.044387851930941	1.82399481921711	0.0691761722713537	0.815368834639004	0.0221448144437142	0.858471566999984	0.391339567585148	0.919795665669575	0.0516718458580081	2.47074848836674	0.0140553410553597	0.348975317634036	0.0240778117462702	1.21624881102785	0.22487463917197	0.712560892995378	0.0448871831900404	0.424608506411626	0.036203216828385	2.18059992792534	0.0300101969891988	0.638515605548736	0.0275940341117379	1.55773945222128	0.120380624726281	0.778057011884131	0.0273977581349625	1.29488577453542	0.196393648200822	0.745502405014735	0.023859624244331	1.14636707552685	0.252592005919417	0.802845696718344	0.392491666592833	0.842765568967281	0.0128081474025816	0.758241577449095	0.448922412973705	0.93552425946962	0.00353813389063152	0.191459372806517	0.848300213311087	0.994129166108277
ENSG00000102547.18	CAB39L	ENSG00000102547	protein_coding	5006	81617	-0.0590705091601669	-2.27497825623879	0.0232551697811522	0.366632812633781	-0.0183033073606649	-0.73736557038607	0.461185026375944	0.857545629412227	0.0569985355688545	0.438189378632436	-0.0462946545301695	-2.20426572325707	0.0278789836455437	0.55587237794208	-0.040767201799502	-1.77922531226013	0.0757031947124524	0.664991499800287	-0.0101513837181969	-0.3814371234221	0.703012413021125	0.975226972364837	0.00634063770095135	0.232100545380064	0.816538158465495	0.99944893549262	0.0106559570186166	0.444376497866003	0.656928290482296	0.999853323723666	0.0331365037223922	0.833199187664047	0.405059157977229	0.918567389844973	0.0195565799020358	0.511680112159156	0.609060448299667	0.95115205933034	0.706699985650828	0.97464317412504	0.0222317388854605	0.693463347171455	0.488282440118643	0.997724399739102	0.0135799238203564	0.38573349298254	0.6998288047645	0.999678194031138	-0.0232964005484763	-0.562979898686156	0.573655838520017	0.982595483042302	-0.0713555290493296	-1.68441408918145	0.0926142221524294	0.948819536870838	-0.0599421336423622	-1.60941005323899	0.108043399785547	0.991636424134015	0.0165358466731382	0.511065069762183	0.609396157936162	0.93748755585336	0.0084993785404606	0.273247883731988	0.784708018056833	0.956446983485949	0.877365960523281	0.975054144506555	0.01415364378373	0.531210791297159	0.595367218691534	0.979286380653059	0.00803646813267765	0.27313172747939	0.784797282105707	0.986869124302253	0.777731065994907	0.95411825013349	0.143180757573683	0.697279302277229	0.21141157592247	0.776528685135895	0.0370394072086285	0.911354366844142	0.362863642061477	0.909782990359951	0.0554773434019402	1.44599747113147	0.149254957779959	0.886319771648123	0.352804616315493	0.93037932132904	0.00111404569408619	0.0346272161916626	0.972400677714569	0.99977256055994	-0.0184379361933117	-0.535540183728985	0.592685769029391	0.999966211910313	-0.0285229294835191	-0.618343883099296	0.53683296342345	0.923408058985798	-0.00598952384227856	-0.13808673691603	0.890267490714385	0.980956269870859	0.793695734242137	0.951160701794049	-0.0248201508072968	-0.661620607527573	0.508736818069407	0.961264441708988	-0.0225334056412406	-0.55651790280902	0.578285106870609	0.951376990438368	-0.0545302606500101	-1.80837219617849	0.0715795814227488	0.531314494803353	-0.0132691231658691	-0.464941027474039	0.642320992895122	0.920062690590049	0.138322459341216	0.59031036449536	-0.0458981998418376	-1.931354513492	0.0544057860244746	0.689060890941766	-0.041261137484141	-1.61557963094664	0.107267596386539	0.767128994637026	-0.0622193362210761	-2.14559476754172	0.0327387152713471	0.519044515826077	-0.0289915292167577	-1.01520623107403	0.310857082450693	0.831990008098793	0.0949975994311231	0.676211453984587	-0.0443723103483888	-1.92361619303965	0.055381913204794	0.785848353450791	-0.0332278070043184	-1.31122860502194	0.190821858421891	0.933182012828259
ENSG00000136169.16	SETDB2	ENSG00000136169	protein_coding	6678	83852	-0.0430289572203709	-2.34756080632438	0.0192170317785534	0.349130921291567	-0.00766091500736684	-0.437939722604219	0.661585792288946	0.923076964735824	0.0320153631666088	0.358605144035799	-0.0382985933660766	-2.59328143214179	0.009734987884262	0.464557808167157	-0.035368042213004	-2.18828994927789	0.0290289522512189	0.558514260851965	0.00430819958058687	0.227895964505733	0.819803873153237	0.988844563416442	0.0206631804542291	1.06732345418144	0.286250154550958	0.99944893549262	0.0183591332941297	1.08508816240131	0.278312013586912	0.999853323723666	-0.050765096313352	-2.38266051029798	0.0174939445589083	0.53838585021052	-0.0304754206700581	-1.49272864736084	0.136026262164296	0.802961737593881	0.0589996857881302	0.729471198200728	-0.0320732735938912	-1.85794429101941	0.0636578989317026	0.961610226156944	-0.0202896756432939	-1.0771868591342	0.281823445102709	0.999678194031138	0.0158423818970482	0.712495438675492	0.476431008485261	0.974950934974279	0.0370206472757414	1.625643731053	0.104542980463176	0.948819536870838	0.0290169788637154	1.44717863628412	0.148359927305746	0.994393405101825	-0.0555793088049783	-2.9069740967897	0.00371411629911854	0.185846615049439	-0.0364848141013081	-1.98847762129347	0.0469776558281195	0.450715847199634	0.0136919785816726	0.306664147209491	-0.0339399733310184	-2.1462443059746	0.032045786498771	0.723154386554243	-0.0190944947036702	-1.09910213506092	0.271936127079291	0.92412957516297	0.652542402120059	0.926000943671681	0.335741761350766	0.825667998264662	0.40475998403273	0.876923795548012	-0.0620000792746422	-2.72669999445168	0.00678569423218127	0.523427352977872	-0.0483680047004842	-2.26582099425897	0.0241975851580515	0.733155074296619	0.0196535232272567	0.695848533403684	-0.0307001036203721	-1.68867882499467	0.092349449396115	0.919757808170005	-0.013632074574158	-0.709365777968071	0.478665957417404	0.999966211910313	-0.019097535103307	-0.744802631626165	0.456992879963268	0.901923144466341	-0.0168631296329509	-0.698876141792044	0.485188322446543	0.874600504308944	0.720236648175243	0.933145049123358	-0.00875312755920892	-0.418148065527199	0.676146604852446	0.978031199057821	-0.00223440547035608	-0.0992438867284616	0.921013048265992	0.993419668505782	-0.0522902597603795	-2.48912606910984	0.0133638672587412	0.341757120519116	-0.0112753811758376	-0.567729515813988	0.570655889481003	0.897134085209094	0.021621780421617	0.354546459894654	-0.0449249190937554	-2.72004567993355	0.00691809953885278	0.535164769312848	-0.041014878584542	-2.30626225692187	0.0217978122231126	0.626768636586531	-0.0241770425470162	-1.22834767750948	0.220316325571636	0.758781167429346	-0.00366959796493039	-0.189437047872952	0.849883327543486	0.979939728285818	0.366293130412624	0.832377675394709	-0.0219137206063385	-1.40491249671351	0.161118039857938	0.847290252561229	-0.0205074445820858	-1.1926483973377	0.233985839961298	0.949834607557164
ENSG00000236577.1	SNRPGP14	ENSG00000236577	processed_pseudogene	219	NA	0.152221688270407	1.49832644926923	0.134568361241133	0.62237269098725	0.0822047518631575	0.840576481471389	0.400916259758526	0.830331981194272	0.325539966971725	0.736103650009683	0.10174071126086	1.2703096936431	0.204459496390856	0.804654473442237	0.0700169364072495	0.778576557793097	0.436532622695832	0.898891821968898	-0.0557733261217492	-0.520886872564849	0.602635561744064	0.960717271834009	-0.0621761016008596	-0.575296242453369	0.565304174396824	0.99944893549262	-0.0325517517738144	-0.350510839462924	0.726076575208427	0.999853323723666	0.226202116383162	1.85577507748175	0.0639686761801307	0.678338322283766	0.227323202626727	1.96052252617744	0.0503903534350113	0.718823767655762	0.101910062280678	0.79131597151395	0.0944114375709636	0.98091377058181	0.327023639533828	0.992397614295304	-0.0011210862435648	-0.0104373329749821	0.991675783634664	0.999678194031138	-0.279942666737675	-2.22867314187571	0.0261999712979157	0.736308557903543	-0.0930604540568856	-0.726437546079092	0.467849783462411	0.994979570822986	0.0473730195495	0.42693368845682	0.66957807458063	0.999896068734794	0.209724865585132	1.78357119927441	0.074737028884829	0.55290632977533	0.254278193820687	2.26065880162261	0.0239525675197379	0.363217429818457	0.0652287119257114	0.495432522669957	0.0701603267041431	0.740617005125037	0.459064974851448	0.96407532582501	-0.0445533282355547	-0.417594792937403	0.676315448453458	0.977516988253239	0.050460899237998	0.497934916258117	0.792347192252355	0.957896857958763	0.905138218114872	0.988763423506239	0.254398933743341	1.89403979211884	0.0592121160871679	0.704547231243659	0.238071097378195	1.90253178120218	0.058089512912994	0.806429137592036	0.11020052928827	0.824001009579518	0.0914809509230791	0.885507632675907	0.376612147042101	0.979797570625907	0.0163278363651459	0.144290289452564	0.885371206023266	0.999966211910313	0.0967788757458783	0.767720455090037	0.443276559948158	0.898430915239996	-0.0284831261134939	-0.238566422174213	0.811609929607714	0.966362397563311	0.515187173626755	0.86867907175403	0.114224546325146	1.12452982471135	0.261713064460239	0.922475609568354	0.125262001859372	1.12854041604386	0.260022463054914	0.884263616331035	0.209664675627833	2.05845441231491	0.040435611858058	0.457599697079857	0.143385494897848	1.47804751020669	0.140475327005065	0.617416344445506	0.118310123700851	0.566604310002771	0.115998841586364	1.47822190592661	0.14042502340044	0.776786170955107	0.0662791807299849	0.766211338330381	0.444170923148665	0.917747066910417	0.0127164036381084	0.114979231924388	0.908541464678259	0.987913873449807	-0.0446550076895218	-0.405348609965609	0.685521323820744	0.946640751335789	0.828966957798943	0.965856188877057	0.0411882853657232	0.480965519131145	0.630903843085784	0.964405945076495	0.0573714113276301	0.590320562555123	0.555437274921341	0.975250814598904
ENSG00000136147.17	PHF11	ENSG00000136147	protein_coding	4841	51131	-0.085066405296787	-3.41777352470044	0.000673613829553166	0.114558378071721	-0.0400987121488137	-1.69493620754703	0.0906004625564096	0.547347117649821	0.00282353980226475	0.144055893441037	-0.0593560187124699	-2.93728482512412	0.00343616491135465	0.39980797634487	-0.0449676931479733	-2.0525719769314	0.0405423710287204	0.587994314763059	0.0089726744827042	0.345457446770194	0.7298701932829	0.976061182567767	0.0464910771833275	1.74338167681695	0.0817733325729004	0.99944893549262	0.0409959559740867	1.74888333357862	0.0808150421109425	0.999853323723666	-0.0595347995963366	-2.14833732923198	0.0320807971970916	0.610638144161173	-0.0569723484479479	-2.15033095428798	0.0319221584362055	0.663623553521184	0.0557951269657115	0.728568366838842	-0.0208796479205212	-0.916390596277049	0.35982373665961	0.993938495862186	-0.00256245114838866	-0.104698744524776	0.916649342056828	0.999678194031138	-0.0190314415970018	-0.6570301674617	0.511409817750143	0.977334533587663	0.0105465583403349	0.355941679941637	0.7220075472292	0.999311711888286	0.0188069133377206	0.713719346115436	0.47567336873627	0.999896068734794	-0.0597597482661986	-2.30217623189408	0.0214896932652082	0.363791907853154	-0.0681340885630869	-2.74133121739353	0.00620671390464557	0.229076164253727	0.0158087675929828	0.324763968659761	-0.0150444684751553	-0.691917433928978	0.489117853269764	0.96678637405787	0.00837434029688836	0.355407914564552	0.722344256872613	0.980177867019254	0.621814717279011	0.915326233995486	0.442613895958307	0.864138158810086	0.116411264938694	0.683907149194137	-0.0510976071942221	-1.6196983804563	0.106381160633268	0.758492650776721	-0.0429444444831439	-1.45092743767084	0.14787806120563	0.885538988112421	0.231065825883841	0.892354540017339	-0.0236393262122882	-0.932976825256737	0.351603391144209	0.975364760524448	-0.00815316271107815	-0.305872659688798	0.759920488683435	0.999966211910313	-0.0605512966661938	-2.13208873541109	0.0338379215700014	0.583526219546762	-0.0809754178706464	-3.01650343607244	0.0027832256246419	0.238222140635468	0.0103673389167549	0.390388073247414	-0.0115463037508869	-0.487331686502387	0.62638941700537	0.971440327183822	0.0204241212044526	0.817478717699705	0.414324555550113	0.923831823632242	-0.0696310778432173	-2.57142689508199	0.0106241475148804	0.318479629420724	-0.0280829619707052	-1.10108755455472	0.271767431153334	0.747887133742092	0.0311669729029065	0.387103619476056	-0.0513044007646918	-2.39019448249591	0.0174726243918768	0.610251928425012	-0.041548115872512	-1.81531137414696	0.0705041421269964	0.729249437271986	-0.0333162891914733	-1.2526074486632	0.211361707802845	0.75230584808532	-0.00805981755468846	-0.307290873015372	0.758843399722987	0.96289124124598	0.386541038845377	0.840180254845603	-0.0284035477190811	-1.33731547336963	0.182168120432755	0.851627119291222	-0.0252564716367849	-1.08592372662438	0.278418105320025	0.950926672471686
ENSG00000136144.11	RCBTB1	ENSG00000136144	protein_coding	4534	55213	-0.00641623929854625	-0.282075578074127	0.777981716476426	0.954233405321123	-0.00502096710489163	-0.230261284551574	0.817966330336975	0.962811300493544	0.958079834617697	0.989106486802194	-0.00488130562475317	-0.265327390521384	0.790847063644473	0.974592292177333	-0.00139527219365461	-0.0694260600229236	0.944673353367921	0.994003904510695	0.0235112117932337	1.00680745560635	0.314428528833258	0.888609788230844	0.012054417729815	0.504374289258161	0.614181434305546	0.99944893549262	0.000776870716520701	0.0370393056720974	0.970465805034563	0.999853323723666	-0.0202140792456241	-0.756919354794715	0.449391008454522	0.929234806615623	-0.0130085613536182	-0.506148756955595	0.612935456681728	0.951776833268456	0.749122903870398	0.975985889440838	-0.00901211661893961	-0.41697938197618	0.676839998509666	0.997724399739102	-0.00720551789200585	-0.304602057414504	0.760773348585346	0.999678194031138	-0.0316387457573162	-1.13123031797315	0.258403580147768	0.947222271643374	-0.0134864199015293	-0.47277283253401	0.636544703106504	0.997971658247955	0.00140887821030196	0.0560106356407391	0.95535165127993	0.999896068734794	-0.0145942815534502	-0.620796010111125	0.534847538973749	0.917410583588109	-0.0148934585142646	-0.657975712005423	0.510675444032703	0.8702709712752	0.770257666983881	0.950063516767756	-0.00501316050386327	-0.25782387724389	0.796585332290384	0.993112694509383	0.000299176960814473	0.0139844635612418	0.988844617894317	0.999208465992641	0.0467876151048381	0.488520013057896	0.294863548379203	0.805434714841309	0.923991919448355	0.990840562379674	-0.0120181603217005	-0.386568161087494	0.699358681657005	0.968027721520089	0.00927804294916098	0.315645378579834	0.752498134165871	0.987929153621415	0.721684506061321	0.98295235720944	-0.0180134112767517	-0.732715409688029	0.464320277920953	0.98705163285658	-0.0212962032708615	-0.808091175004959	0.419698746566441	0.999966211910313	-0.00252799016296499	-0.0776518747718812	0.938158408980022	0.992371977083045	-0.00776021665137416	-0.252868393629256	0.800548673440345	0.962696742465762	0.964669770850284	0.991900104822618	0.0022444924742267	0.0845477516426816	0.932678949617744	0.99651857559669	0.00523222648840917	0.182902300888472	0.855002201321627	0.986788586193686	0.0129059954245285	0.494063754612527	0.621633447894021	0.915545953896386	0.00894706778831181	0.360979445146336	0.718376425253719	0.940010846146149	0.883093171435409	0.970545693194007	0.00709600894245721	0.344935773760591	0.730390699402539	0.969830009328216	0.00395892763621671	0.178745932976191	0.858261436911636	0.98309396849977	0.0188574029718962	0.763672470541419	0.445685725909683	0.871432596767858	0.0374736199987476	1.5358181164785	0.125677547095396	0.721140421377203	0.301375684534592	0.813393934431849	-0.00400189817473451	-0.202768544949689	0.839458198265703	0.983563149880976	-0.0186162170268514	-0.86131304197778	0.38978003283137	0.962813781455988
ENSG00000123179.13	EBPL	ENSG00000123179	protein_coding	1500	84650	0.0754381773842741	1.75624337687082	0.0795511819688564	0.533072818653012	-0.0100824079750054	-0.245979530624701	0.805781239099904	0.960300428415337	0.060105456311684	0.444607303765485	0.0800176920920328	2.29498891194579	0.0220729644292944	0.542847476055167	0.0855205853592795	2.25803208118657	0.0242980223636021	0.5415327517459	0.0263240757012212	0.595031739256959	0.55204403120986	0.953261525600001	0.00496523840417619	0.109581191342244	0.912777749151522	0.99944893549262	-0.00791333463172932	-0.199509309976241	0.841930965161326	0.999853323723666	0.0117492426178015	0.261985233712279	0.793421443745324	0.9856140191704	-0.00702146855671635	-0.163953938045817	0.8698218207538	0.986931077450523	0.893193086350792	0.988512065771765	0.0167518730301468	0.456654188449924	0.648081971845353	0.997724399739102	0.0187707111745178	0.474167486921327	0.635550492158581	0.999678194031138	-0.00596014062865161	-0.130173490804037	0.896472166525608	0.999056764405255	0.0123192878914564	0.261343128346189	0.7939162973739	0.999311711888286	0.015099668181008	0.361450971309353	0.717887346690311	0.999896068734794	0.040573549876299	0.959563524057878	0.337461345174042	0.829650806807808	0.019123570609023	0.472657101447492	0.63654072668734	0.917499137647632	0.628529937647919	0.910649199710387	0.0318841790047605	0.90287028087381	0.366768929485739	0.945730987300538	0.0214499792672759	0.559023020183587	0.576246601670737	0.969259296319364	0.800363166404645	0.95884096163571	0.935547917314543	0.991503703277344	0.82150224674516	0.977326786140679	0.0268278650049425	0.525607863216041	0.599561306672197	0.955208602453122	-0.00265960055001509	-0.0558079066961598	0.955533165666682	0.996391243584053	0.773274433818483	0.983547776825994	0.0285201849663335	0.698112217969957	0.485663044362451	0.989678576229964	0.0294874655549576	0.685110676937563	0.493819894358742	0.999966211910313	0.0245099374167364	0.508928704412241	0.611188340565604	0.939481660905463	-0.0131402857230413	-0.288421197422038	0.773229934864827	0.957460465583048	0.672438302650826	0.919516202216648	0.0322179259031441	0.813949038470596	0.416338252666692	0.949208412684055	0.0376502231397777	0.888336777959603	0.375094233293781	0.915068051820207	0.0572664818693601	1.19635353860555	0.232531322400188	0.723118323930051	-0.0301806949881992	-0.667303630352274	0.505106403426108	0.871143402519029	0.097792100590372	0.53412668018017	0.0769614287948262	2.03665035560845	0.0425859884666059	0.665118499340388	0.0874471768575593	2.15850386066951	0.0317053074597849	0.64770605494741	0.078648227836767	1.63537849799404	0.103058874352132	0.659170631111974	0.011437311075659	0.24093396653324	0.809777212762742	0.971271749045315	0.167145407890928	0.744878971947532	0.0717537784121562	1.87613653135247	0.061641294881191	0.7952729768587	0.067210916761108	1.59747510941513	0.11125312570421	0.914076788983716
ENSG00000102753.9	KPNA3	ENSG00000102753	protein_coding	4474	3839	0.0211732897503782	1.41025128852987	0.158977768813664	0.649268025363102	0.0274739871665818	1.90878729981781	0.0567609133947028	0.467675416887323	0.153331403006864	0.585036152483	0.00269053882348735	0.221652478388284	0.824658738777482	0.980373147187196	-0.00630069741620367	-0.474969862718508	0.634979321253581	0.948672312193578	0.00531005408174809	0.343517129983405	0.731328418589284	0.97658018762238	0.0101952931354337	0.644541279195622	0.519468023359586	0.99944893549262	0.00846954834231407	0.609221738562002	0.542604701448145	0.999853323723666	0.0119348840446316	0.72776304582407	0.467038444375266	0.932350754280361	0.00579927479838266	0.36767488161931	0.713243458873009	0.965875983457904	0.765017445833449	0.978342806856606	0.00648308720643535	0.489049582982655	0.624982155571938	0.997724399739102	0.00613560924624893	0.422494935085966	0.6728129721571	0.999678194031138	0.0186636854076061	1.09532443421839	0.273807654220558	0.948007538844725	-0.0152069979813062	-0.871572864684172	0.38378501521195	0.988230899570134	-0.024035906249246	-1.56336027236285	0.118485821436902	0.993812894110413	0.00324251881267726	0.200070326401363	0.841458272173067	0.980533550910421	0.00592597297404679	0.380082955063244	0.703948703003078	0.938691079375681	0.930123988978118	0.986084649726954	-0.00308247075763937	-0.230337839351894	0.817867000066298	0.994625439225552	-0.00268345416136953	-0.182018088664041	0.855598177298492	0.992484700070364	0.501272831417639	0.872450865473942	0.0369334888940245	0.531881808564895	0.0358118899037963	0.517899591435997	0.002950693132903	0.157478408467412	0.874977126985255	0.985365789232004	-0.00475286592052772	-0.268632469010036	0.788403027281387	0.988281698226597	0.885321694563536	0.992125721085948	0.00603240356708772	0.407823351357921	0.683702474504428	0.992579440328733	0.00770355905343072	0.485280504588287	0.627842825839121	0.999966211910313	0.00327052985196971	0.178237829158908	0.858660375661404	0.982443953069835	0.0255523703920459	1.47901907054705	0.140218242313649	0.654393160158663	0.231966692612132	0.739186747222977	-0.01250734279409	-0.835988015066437	0.403846083541829	0.945501991717325	-0.0222818405400761	-1.38264151551497	0.167836277899914	0.835215068271415	0.0219967746707465	1.5628004243603	0.119185098699837	0.610096519383858	0.0289957185814718	2.17063887727127	0.0307659466179929	0.378680194418247	0.0932086382504523	0.527128727177001	0.00308082433740519	0.277024484044948	0.781957089788071	0.977494220959574	-0.00699894391072532	-0.586408969093875	0.55805478494492	0.937544012734357	0.0360541468052405	2.04404832538412	0.0418554365888368	0.542639990055572	0.0368527389902248	2.11590088985395	0.0352087334093674	0.597661315085128	0.0698224081695675	0.649777918659566	0.0133350905175133	0.947924990512884	0.343957234281303	0.915214398767345	-0.000798592184984327	-0.0517429189995983	0.958769300847061	0.99769173735676
ENSG00000200064.1	RNY4P9	ENSG00000200064	misc_RNA	97	NA	0.0260784435918508	0.163240266834753	0.870383602047157	0.97464733731036	0.0721702568792165	0.471039616157517	0.637781698271521	0.916610102814029	0.885694056989404	0.972107789381376	-0.0138313558040788	-0.108244121145694	0.913837704195527	0.993939003943074	-0.0460918132873657	-0.32648302728462	0.744171478604873	0.96625147805329	-0.0987624864437148	-0.605614852635137	0.544996932134748	0.951158372402316	-0.347127537482874	-2.05900662530162	0.0399197278727335	0.99944893549262	-0.29696470412964	-2.01340712282137	0.0445113138794776	0.999853323723666	0.0367448180569466	0.224974138896441	0.822074884945111	0.987696996558577	-0.0263628539389158	-0.167880449228975	0.866733084243644	0.986321055706552	0.909083379991023	0.990112923229394	0.0589378052094094	0.450800230573046	0.652293522273824	0.997724399739102	0.0631076719958624	0.436394939032772	0.662704927574745	0.999678194031138	-0.0510191939352342	-0.301700171795809	0.762983665966094	0.993633176152145	-0.317252474162183	-1.82674116583442	0.0682281944270591	0.945607879896201	-0.29310746011486	-1.92832337335942	0.0542780901311311	0.937598829714589	0.0189804320972089	0.119601261608687	0.904818326771973	0.989372528192322	-0.00271506712121295	-0.0177755857429358	0.985820731132772	0.997418028553131	0.987439875254081	0.997499510435685	0.0196001754277643	0.151398496108166	0.879685838234574	0.997170553879306	0.0216954992184218	0.150254069106348	0.8805885205052	0.992920781617043	0.82993975271574	0.963671683136228	0.0477246114744369	0.559852862123306	0.0473398043107459	0.55090245053763	-0.104465476998632	-0.584338811093459	0.559445485912304	0.948494560007807	-0.132927044411473	-0.787515480895063	0.431621663925965	0.949405322079599	0.728277359488664	0.98295235720944	-0.0169379463279193	-0.120907579642252	0.903847464414817	0.998755181839423	0.0284615674128401	0.187921087711403	0.851069592286734	0.999966211910313	-0.122218576718764	-0.761229288453736	0.4471373354466	0.89987438912848	0.0115214980764192	0.0771174000119705	0.938583213234779	0.988942859747955	0.604427349609627	0.899276619921638	-0.129489844901815	-0.999762331860488	0.318254365243765	0.93401906715499	-0.133740074795183	-0.953140496849419	0.341310929195026	0.909006526676255	-0.0364803806361498	-0.235232080933474	0.814193864106509	0.963231987999061	0.00136623978102765	0.00924969116950094	0.992626250009913	0.998702068123816	0.953658646888808	0.988534698113568	-0.0373719747784992	-0.30906707642341	0.75749066366023	0.973507206650137	-0.0378466204171774	-0.287354482688988	0.774045190737053	0.974646623852708	-0.237466570177623	-1.38712579049575	0.166472731203201	0.720505213883091	0.0858206467126826	0.516976372124712	0.60556824561572	0.928838302335626	0.0875790730173168	0.669335066103145	-0.291017344099382	-2.13871209923716	0.0332946555258109	0.750166430716941	-0.323287216890305	-2.17675419319315	0.030308628189056	0.860754011638597
ENSG00000123178.14	SPRYD7	ENSG00000123178	protein_coding	3340	57213	0.011758086115153	0.670577091572108	0.502745064023519	0.871797085578447	-0.0106330117086403	-0.632453913785424	0.527328497794208	0.880762415044295	0.352306976341619	0.753658880002299	0.0172665897175945	1.21593878621368	0.22447940907714	0.819668007884813	0.0223910978237933	1.44519557291732	0.148919061193889	0.75482766597873	0.0189063513393137	1.04885913340659	0.294660431052769	0.88044486519506	0.0102319188845714	0.555369550057592	0.578846551944145	0.99944893549262	0.000955959838612316	0.0591798860631699	0.952828246235884	0.999853323723666	-0.0199316675918182	-0.904939134401341	0.365855606411866	0.901164078786422	0.0124469617183218	0.59005335299511	0.555373818370458	0.943151733569339	0.250181948227434	0.880661712212376	-0.0277185902708122	-1.54673212420084	0.122445804551642	0.968162133846203	-0.03237862931014	-1.66322384238146	0.0967823018394605	0.999678194031138	-0.00337630952895915	-0.148073358244757	0.882333903818402	0.998875219619876	0.00911298743597265	0.388984126196618	0.697423900634468	0.998934276449007	0.0108259663473386	0.522549367728265	0.601477361344757	0.999896068734794	-0.0207397961049042	-1.02895419904431	0.30370116353281	0.810243440492536	0.0169867629621905	0.879597723922915	0.379247107421534	0.812454630413329	0.11990991031845	0.600290331204326	-0.0292088904649659	-1.74094140702257	0.0819402262881822	0.802484212916706	-0.0377265590670946	-2.06137530835508	0.0394746006226128	0.786732640058458	0.293461607314501	0.778058999625364	0.38281544051688	0.845412449175777	0.033979339216552	0.510769732186415	-0.0392081275449262	-1.5413562236662	0.124317720171036	0.781796176607493	-0.00374606448444232	-0.156893408785066	0.875437742856692	0.992500983361559	0.182519490570084	0.876054593044611	-0.036794695035768	-1.81642290818068	0.0703316591046316	0.911961883808301	-0.0354620630604838	-1.64963370507744	0.100097758440322	0.998887500056289	0.00173203241359322	0.0731498215562002	0.94173721337227	0.992938525630006	0.0149540149330886	0.669607521240152	0.503639637506636	0.880573294483489	0.737564281066831	0.937352368958292	-0.00729572141639513	-0.375153873573286	0.707818730745186	0.97983826567364	-0.0132219825194954	-0.635342069507285	0.525705247576903	0.943518010237117	0.00412692914978573	0.210852189723896	0.833150014899729	0.966484275616687	-0.0112354612939598	-0.604720647973497	0.545835305213514	0.888958804873102	0.628937997663323	0.893332971188366	0.0113847538828783	0.73664388242289	0.461929693320817	0.917555814851415	0.0153623904437456	0.925533025925109	0.355454718808212	0.890686013115104	0.0227297095868407	1.27325521087741	0.203951166305886	0.747844073072635	0.00215017598203044	0.122149504375984	0.902865549498847	0.987355602969138	0.316025512091355	0.816843395406138	0.0214027671978391	1.5114499722015	0.131763246372369	0.833622116762803	0.0205795336048103	1.31837773342425	0.188421605100214	0.932746209824295
ENSG00000231607.9	DLEU2	ENSG00000231607	antisense	5173	406948	-0.0443285107168324	-1.11619069564698	0.264782225571558	0.746488232479699	-0.0022262287691422	-0.0586432859855113	0.953255535252762	0.990117122722755	0.405193694105987	0.785382694424854	-0.0409987523866657	-1.27238670215388	0.203721407507833	0.803913154580545	-0.0421022819476902	-1.20142061554636	0.230056688307354	0.815208365757504	-0.025875295858605	-0.629592769599921	0.529197977702667	0.947480312380333	-0.0464317813835886	-1.10478947516426	0.269688598652821	0.99944893549262	-0.0346630826356314	-0.936041791634181	0.349622743168995	0.999853323723666	-0.0238430479630602	-0.577761947295522	0.563638472274764	0.953767677133723	-0.0351011660789154	-0.884305876632519	0.376880215291175	0.912680727019585	0.675072740061335	0.97231148851905	-1.18757539583102e-05	-0.000356245699772101	0.999715873381301	0.999999065783903	0.0112581181158552	0.308058944652111	0.758142849868831	0.999678194031138	-0.0102141767920053	-0.227559426882982	0.820065165072707	0.995559759832608	0.0181567716572545	0.400450142241422	0.688965482943118	0.998934276449007	0.0223326850516953	0.560653687133588	0.57523924187134	0.999896068734794	-0.0222089800418952	-0.561657803907684	0.574450332914254	0.928762695031454	-0.0284857202662834	-0.746205452280783	0.455684265029491	0.848503600668324	0.746753060920171	0.94209805386191	-0.003583095646278	-0.109813274190521	0.912575113932472	0.997170553879306	0.00627674022438825	0.174220023041171	0.861720889933516	0.992484700070364	0.908148171772155	0.98241447759163	0.0612657471454036	0.594208755426935	0.0290684852194895	0.494354238830795	-0.000996884161225888	-0.0221418769102869	0.982349969158591	0.997066611920889	-0.0193547925280569	-0.454787237508767	0.64960168064212	0.974568851380913	0.853304342789868	0.990482473484307	0.01153852774769	0.322393272710973	0.747385679675156	0.995178709177442	0.018357908366831	0.481064730825294	0.630832304607269	0.999966211910313	0.0147559639458959	0.319643932186097	0.749467915843103	0.963434256132815	-0.0291007740920255	-0.665724098294459	0.506115479885507	0.881532375048246	0.541860440059391	0.877963051892731	0.0322340653285709	0.849780829112019	0.396144043985815	0.944012091263934	0.0438567380379214	1.07907143770078	0.281450605300982	0.891914547002424	-0.00360768139181269	-0.0826732833551678	0.934168100906181	0.987482128771223	0.0263055861808438	0.637622823024862	0.524220026489821	0.879654026890672	0.676674488896303	0.911266223861757	-0.020486709502773	-0.592887779695306	0.55371463020791	0.943217982193769	-0.0299132675726565	-0.809729163195857	0.418756701377131	0.912022417591463	-0.0696069150862637	-1.86755309997132	0.0628369607591495	0.599375116070896	0.0179302156053973	0.484535018264462	0.628373403450586	0.933201281007636	0.0220591602104849	0.551792457370087	-0.0802712874538112	-2.67014821893226	0.00800969387162925	0.621607970552299	-0.087537130691661	-2.67699680025782	0.00785321444832328	0.83808682013957
ENSG00000204977.9	TRIM13	ENSG00000204977	protein_coding	8080	10206	-0.0233729780739438	-1.16689227153854	0.243712142510107	0.731324557687863	-0.0579447695556837	-3.01652379281737	0.00266392046326972	0.136986581925451	0.00813027326019489	0.217670977761001	0.0131380823510379	0.801228596771372	0.423311846380207	0.905613493432507	0.0345717914817399	1.95316873873308	0.0512587374151096	0.621406330327021	0.017205296237682	0.837314126589178	0.402745600570027	0.920092340328588	0.0240333430168841	1.14541104875875	0.252490366070562	0.99944893549262	0.0142055534149589	0.764903622205602	0.444625272237433	0.999853323723666	-0.0230311235507627	-1.08106157438858	0.280097773319508	0.863045994677193	-0.0317963634169622	-1.55706917950152	0.119973730775608	0.792201993697381	0.292614292858942	0.89397918369614	-0.0015676677850786	-0.0895588886675317	0.928667113869407	0.998812026521692	0.00876523986619945	0.465324397954758	0.6418655686981	0.999678194031138	-0.0103996309050046	-0.470342741800524	0.638278616160369	0.984990181016377	0.0320472578228589	1.41537123709586	0.157471008298899	0.958617030911241	0.0365072943006948	1.81073420422332	0.0706732129922349	0.966582095962502	-0.0275191950109608	-1.39348930174166	0.163720720207296	0.697384102211299	-0.0422030768799575	-2.22975355570498	0.0259416797971097	0.37343530730713	0.0827636855484986	0.538704893370254	0.000456064598343271	0.027507079907525	0.978059689706018	0.998437797861454	0.0146838818689966	0.818776489682198	0.413070724742399	0.944517418553826	0.840819473852706	0.966026907680722	0.532902545990093	0.895992578813097	0.460670096799613	0.896867085132558	-0.0339838796445928	-1.37256299245198	0.170946050736656	0.814602591856577	-0.0369133485848841	-1.58375380487074	0.114336804296016	0.867890260188753	0.254001749920853	0.900275507784577	-0.0105720607005454	-0.530594181274106	0.596103660573207	0.991281152811336	0.00292946894029134	0.139835804071022	0.888886538957276	0.999966211910313	0.0128778368844157	0.550390897617842	0.582474062784836	0.933119795044731	-0.0471363484017269	-2.12840129449155	0.0341449227135757	0.452446724298186	0.00897884132024544	0.374353643818827	0.041303768561893	2.13079526112041	0.0339424742223489	0.786870179021171	0.0600141852861426	2.91389896762347	0.00384671871707061	0.571646373540947	-0.0211914592345963	-0.954744518244665	0.340498416157156	0.802000347501785	-0.0547377958606541	-2.60148826007195	0.00975618719777246	0.248148573691143	0.0247884529904588	0.365471022228158	0.0142874543019039	0.804997701510554	0.421475243649204	0.908454924948243	0.0335463366260579	1.78323954132681	0.0755883017479649	0.735088173851389	0.0057465545556235	0.273488824159714	0.78467291927558	0.96238436133444	-0.0300605672443331	-1.44724449857681	0.148912789317267	0.74518027937896	0.121492091873899	0.702289845565007	0.0241393940876299	1.43606767848659	0.15206139422745	0.844757921757311	0.0358071217999565	1.94652672200539	0.0525607759478207	0.873780164823727
ENSG00000264864.1	MIR3613	ENSG00000264864	miRNA	87	100500908	0.0795638881634808	0.429807602827713	0.667488153558226	0.927372490126025	0.077811691675534	0.437757092155844	0.661718117558271	0.92311309344125	0.888622665452562	0.973193272847695	0.0182620874642173	0.122441530502971	0.902589747796992	0.9920442775283	0.00175219648794681	0.0107052524972505	0.991462125271832	0.997829521755482	0.1557700983994	0.801423951993571	0.423199892488836	0.925849514866711	0.0804619888537587	0.405178393108222	0.685489161019069	0.99944893549262	0.0111285120943061	0.0641679987643548	0.948857517184903	0.999853323723666	-0.058297362285731	-0.31632459932642	0.751864567874043	0.982868573732665	-0.185035442679849	-1.03884691315024	0.299288349481672	0.885142997099542	0.544262780496211	0.95259757524615	0.0634310311253301	0.432563845669184	0.665484345040218	0.997724399739102	0.126738080394118	0.774862510036495	0.438721751586321	0.999678194031138	0.0282204025116077	0.144927386945801	0.884816169339791	0.998875219619876	0.0973846629142856	0.497167173230803	0.61925066479883	0.997797881314894	0.0794554088775802	0.46536852142799	0.641833450913726	0.999896068734794	0.0659020446694442	0.364888881840671	0.715256360125635	0.959590999653614	-0.0362081437483174	-0.20664643776894	0.836319798888861	0.967391933829858	0.823520774061349	0.962254898511055	0.0848671570030576	0.576855332855157	0.56414119363447	0.97448156400732	0.102110188417762	0.619111083090092	0.535956511539365	0.96559685704487	0.595266049224448	0.90633979442856	0.940550912295971	0.991859233928068	0.742936135646838	0.962762204699865	0.127873953800246	0.677845524431253	0.498408691803211	0.937890687203425	-0.012901575246834	-0.0722958569343814	0.942416167415527	0.996171788750526	0.652041833606482	0.977086415021923	0.136308380632643	0.924910780363812	0.355776688712335	0.976406438170548	0.14077552904708	0.880129436463101	0.379516064963201	0.999966211910313	-0.00453673877331794	-0.0237251760736788	0.981088105072208	0.998174192870714	-0.249892098072519	-1.36746570837432	0.172535951033967	0.687211050278112	0.245607646276343	0.746624904014413	0.147738804088646	0.956763302323114	0.339479208485095	0.937543071960695	0.245355359299202	1.45152257303354	0.147712968963141	0.820842643558241	0.0695752728582893	0.352634945932354	0.724617112544378	0.942679147457186	0.0789852047150161	0.420549938246913	0.674393786804683	0.927997879983359	0.909250711049075	0.978119045252718	0.0193080879271361	0.123796386978467	0.901561568283165	0.990075798549327	-0.00940993185672687	-0.0561712780927373	0.955243864608442	0.993692035949884	0.167877267522058	0.899889205969163	0.368928778911064	0.840469518335445	0.251748595662434	1.36044033649472	0.174751228601963	0.763095978313012	0.396138936159095	0.843840686150392	0.0152100843646912	0.103449021819837	0.917678142542582	0.991112049335156	-0.083871328140376	-0.512672289275394	0.608572372166316	0.981827969712815
ENSG00000232150.3	ST13P4	ENSG00000232150	processed_pseudogene	1093	NA	-0.0295309101984437	-0.416263952234724	0.677364024023268	0.930657434878389	-0.033992175080937	-0.499967536531567	0.617279149730073	0.911895890449688	0.872872960531655	0.968007933396705	-0.00504393465487978	-0.0864847527873941	0.931109506438437	0.996851109180717	0.00446126488249322	0.0711841647520371	0.943274633392986	0.994003904510695	-0.0343113904447527	-0.467274220296116	0.640471409464768	0.964481145230399	-0.010676998325047	-0.142324769455472	0.886870714994168	0.99944893549262	0.00398357344100269	0.0600580846872658	0.952129078471704	0.999853323723666	-0.00632966362852497	-0.0795063580944944	0.93665600137897	0.997779788633269	0.0014090318530215	0.0185095590575606	0.985238416289856	0.996990968361483	0.993534667017339	0.999909094398565	-0.011191314708066	-0.171474297747059	0.863907632070012	0.998349514608545	-0.00773869548154647	-0.110057224761345	0.912400260814452	0.999678194031138	0.0438600374440884	0.522291290616888	0.60165752223813	0.984479221048643	0.115955017367899	1.34814878083236	0.17811191172609	0.961530050566622	0.0955928194228858	1.25600895622587	0.209592941252124	0.999426612359229	-0.0020534751403159	-0.0269165201769356	0.978530633100721	0.99835262479309	0.0164890484939287	0.225524267623261	0.821608482571901	0.963591922040331	0.9575426915698	0.991130878625998	-0.00893286816017969	-0.139610313388376	0.888990412293585	0.997170553879306	-0.0185425236342446	-0.267648867860375	0.789013968501981	0.986869124302253	0.344364799101218	0.804998482239807	0.273638986067557	0.793648980241588	0.568997599128906	0.927128657357013	0.0290957998763747	0.358505601734467	0.720225137643621	0.970494980915951	0.0316025970630872	0.414643916383556	0.678708352508048	0.978712118419184	0.910092563401199	0.992738018808518	0.00913071370044328	0.139788420772763	0.888923613708199	0.998387341863348	-0.00250679718671256	-0.0365419327368475	0.970875318763199	0.999966211910313	0.072913083464765	0.859319890095111	0.390872273457521	0.880873494978694	0.0183213616659646	0.229767702061206	0.818433909182302	0.966831829939381	0.651435724313651	0.913018002113704	0.0617590369231363	0.885677462524777	0.376521072853785	0.943338525986717	0.0545917217988004	0.733165668521131	0.464048335985861	0.932065820103381	-0.000505304488718946	-0.00677992749222048	0.994595082110174	0.999045927946611	-0.0337481267815843	-0.477609504933601	0.633286288119476	0.918122862834773	0.832881308303892	0.958410208830146	0.0214518245190339	0.359185689033922	0.719715483483822	0.968200149325849	0.0332428222928654	0.526239729930823	0.599122023024003	0.946101770202922	-0.0629472159297799	-0.865206261886427	0.387643546570027	0.849929100034604	-0.0465423655478095	-0.647774839561287	0.517645095351507	0.909953072628443	0.680516228819863	0.930242218098234	-0.0355560522218308	-0.604749856180331	0.545818313616926	0.952624199710202	-0.0164048503819705	-0.257678213737987	0.796838730769218	0.992852962574217
ENSG00000186047.9	DLEU7	ENSG00000186047	protein_coding	3656	220107	-0.0204381267746358	-0.663021274436563	0.507568650971427	0.873709539649278	-0.0854529165396774	-2.88494573405856	0.00405378996269894	0.168229050764635	0.00693145167697074	0.201780377340809	0.028732972075857	1.12939736398254	0.259174958002103	0.83656715206598	0.0650147897650416	2.38460662960017	0.0174035003766169	0.504699142403743	0.079280184788963	2.51744755478333	0.0120772350992578	0.510183966855248	0.0110674723795519	0.344504385856099	0.730586334521654	0.99944893549262	-0.0287834604582572	-1.01202302040657	0.311929004982233	0.999853323723666	-0.0307792276143347	-0.760165338100125	0.447450041222107	0.928790805022064	0.0104409466482164	0.271275625875515	0.786271008569192	0.975578410637387	0.501397229784386	0.944055431474679	-0.0347533203771294	-1.04272614838159	0.297487676718848	0.990585451561976	-0.0412201742625511	-1.1556405641585	0.248281545464865	0.999678194031138	-0.032650042614205	-0.778198772293139	0.436754173843639	0.96587900405967	0.0830670846206075	1.92895112717874	0.0542014491223347	0.945607879896201	0.0982398266312886	2.55814588430583	0.0107633317216373	0.898314041237937	-0.0654236288324245	-1.72901886552951	0.0840537485207018	0.571785238302918	-0.0115304060387301	-0.319202021381903	0.749626901561368	0.948636811165106	0.161629661148632	0.655486873922601	-0.0526239855670848	-1.64289276795085	0.100656964019703	0.825691741422658	-0.0538932227936944	-1.57116931092609	0.116397555729567	0.86458129478994	0.0653104112448532	0.532576850968976	0.462504222429916	0.872166356455733	0.0695390217355274	0.614662823064636	-0.0596984635567707	-1.33420795307458	0.183179728108873	0.824225659110158	-0.00833888717136449	-0.199799723811936	0.841776881470758	0.991198208150096	0.298821047895311	0.91370687598969	-0.0546119765261408	-1.51675771098068	0.130410611919766	0.93671531584781	-0.0513595763854063	-1.36176563735405	0.174326039218619	0.999966211910313	0.0511547322715969	1.18886822530136	0.235461995794643	0.815334085970236	-0.0370015195682926	-0.906004292134648	0.365684077287504	0.822823835625686	0.0686957235376157	0.570163549106462	0.072803451731598	2.03348044367136	0.042909214128934	0.801814693156504	0.0881562518398894	2.32471139889084	0.0207762874906334	0.665323453650041	-0.0441421371609762	-1.32584042597275	0.185931154230097	0.686703144194099	-0.10459742655215	-3.30716567606712	0.00106059057202517	0.104377879817795	0.00305578122546741	0.182493521681038	0.0235613178749818	0.873446077389462	0.383136912370841	0.899262354310779	0.0604552893911742	2.14051322290406	0.0331433984915291	0.64770605494741	-0.010314127262687	-0.321050807308209	0.748404041746612	0.955543822225706	-0.00617513816745109	-0.195378811427565	0.845233758831063	0.9785967075191	0.949776267976063	0.989794076126929	-0.00646784273303247	-0.253123997815199	0.800351818649862	0.978495770541423	-0.00413898909523587	-0.147501201896232	0.882839329873548	0.99506484613591
ENSG00000237152.3	DLEU7-AS1	ENSG00000237152	antisense	1806	100874074	-0.0132074413566583	-0.0972966658342131	0.922522924406983	0.98692732888207	0.0391573662444962	0.299194462828747	0.764894096113664	0.95146306150232	0.902023175312783	0.975497733807354	-0.0277971994342607	-0.245608005121081	0.806068449363492	0.975842257471259	-0.0523648076011545	-0.435485715756313	0.663364732074079	0.953730781392515	-0.136816735049094	-0.928545719481634	0.353493690946989	0.902356299650746	0.163493185746531	1.10838329230402	0.268135341520246	0.99944893549262	0.223033225126197	1.68320694361664	0.0928476124561198	0.999853323723666	-0.16426060297333	-1.23954794075395	0.215620253400815	0.832039002445381	-0.125688044171005	-0.983242343067447	0.325878764942502	0.895736191092935	0.442809113906983	0.932750253152692	-0.0878594205830516	-0.785476783594437	0.432478659466369	0.99580908176734	-0.038572558802325	-0.328260354822312	0.742827686438251	0.999678194031138	0.00461582988160247	0.0322114520973727	0.974313980836696	0.999214986587485	0.123360834184904	0.856714783678931	0.391939623418574	0.988230899570134	0.118914066644411	0.914434890049126	0.360849217980372	0.999896068734794	-0.16660204684137	-1.47188866836524	0.141303806124908	0.66752451622551	-0.124616509232359	-1.13810074147641	0.255297500444311	0.74135805255844	0.317247135676174	0.778221269114462	-0.0926433802014477	-0.962055842603333	0.3362078690263	0.940967847216824	-0.0419855376090111	-0.406734687319746	0.68427280893293	0.977640572261215	0.794055524322873	0.957340596000424	0.438567735674185	0.863341967294277	0.185022174719543	0.756000047469862	-0.179368958141343	-1.17281235963628	0.241831009168223	0.851365560621996	-0.134514419569773	-0.940714390178825	0.347632126959258	0.941076367294664	0.485550301096324	0.952719918145415	-0.0988451371039202	-0.774352573017955	0.439349382431356	0.985287276370826	-0.0448545385715705	-0.34760855410296	0.72838568115847	0.999966211910313	-0.0112478475713077	-0.0730785975151877	0.941793840992306	0.992938525630006	-0.0800215440141512	-0.541631121322672	0.588487619278649	0.909074320448257	0.823830618072058	0.958293740544278	0.0333391344167668	0.256616542181145	0.797655746922469	0.987563816189485	0.0687736964428436	0.504482420264694	0.614304671902613	0.959819548401683	-0.00617748404703953	-0.0384641409846748	0.96934396509161	0.993586480504156	0.0746721233532989	0.487670660012951	0.626149909323082	0.914739242074369	0.807122544220701	0.951189776405723	-0.0512735688069721	-0.38787777270462	0.698388774625513	0.966177050641127	-0.0808496074003384	-0.592494467290151	0.553979099139915	0.937544012734357	0.168125427067955	1.1446073777601	0.253319342695637	0.776464227686089	0.00339689644594702	0.0229653102692016	0.981693799580953	0.997799713480328	0.3608814392074	0.830570084063115	0.167191337484856	1.38701936056718	0.166501471852256	0.847797747431357	0.164728530622008	1.26926298388406	0.205368964979136	0.937838046585369
ENSG00000136104.19	RNASEH2B	ENSG00000136104	protein_coding	8952	79621	-0.0326122575741061	-0.967347572182528	0.333755612424163	0.790010732441435	-0.0302313896247854	-0.937831044056622	0.348704285222406	0.804114560507378	0.565880606787192	0.864719980746651	-0.0128485007832335	-0.469295991815906	0.639026068145785	0.954973285180618	-0.00238086794932062	-0.0800228569468325	0.936245455329852	0.994003904510695	-5.87938523751205e-05	-0.00170284391342187	0.998641887322816	0.999563852444209	0.0173606910017516	0.491680730774326	0.623122829984363	0.99944893549262	0.0165400307281493	0.533463859920155	0.593907181557007	0.999853323723666	0.0116769462908397	0.345315864205573	0.729976199153679	0.981049130163093	-0.0112550799733959	-0.345859156782973	0.72956804766773	0.969088530526398	0.745748220019366	0.975780382425018	0.0193827740259688	0.708083191183145	0.479163716601128	0.997724399739102	0.0229320262642356	0.765607673259339	0.444206489159068	0.999678194031138	-0.00417200647883758	-0.116844957516808	0.907021451675306	0.999056764405255	0.00214096444509769	0.0588383295163721	0.9531001864543	0.999311711888286	0.00397657979581828	0.123975471623714	0.901375483095531	0.999896068734794	0.00740034484035155	0.251847987075959	0.801200153013883	0.973973551856206	-0.00615050075014177	-0.217099890863426	0.828166089252372	0.964880750933087	0.879646921049008	0.975706894531704	0.0144996506912182	0.595918354441204	0.551337802550597	0.974008057511529	0.0135508455904933	0.506450461141914	0.61263017929325	0.973391969713505	0.701768665588786	0.938480787306379	0.527367779162378	0.894531265567475	0.727024161914479	0.961363501795746	0.0143915276250371	0.361332391046473	0.71811340040435	0.969893429150629	-0.0180535336942716	-0.48044611657629	0.631271487712604	0.97445008117012	0.625288002705085	0.972439692826849	0.0259821961617456	0.821116486135877	0.412250356816203	0.98452717652881	0.0324450613193087	0.961861787636285	0.336918265118262	0.999966211910313	0.00113236908914817	0.0266482816915347	0.978758551992724	0.997880255805995	-0.0290384345455897	-0.723521777315642	0.469941299442233	0.868728103543817	0.656629211479461	0.914836800315677	0.0187426452585722	0.537544430729211	0.591301546000073	0.969909941467644	0.0301708036347379	0.807347997659811	0.420126259378064	0.924762165203323	-0.0400684180711625	-1.03672894061934	0.300721912000729	0.772389674883721	-0.0320652878480037	-0.877787255198193	0.380782481096452	0.817149001708096	0.559713488915768	0.863889186662466	-0.0192750194716617	-0.630013074119642	0.529178157393855	0.939387609246497	-0.00800313022315888	-0.244629941302005	0.806915182732339	0.978863464337041	-0.0241284652852459	-0.611321144495695	0.541467765847159	0.906169887232769	-0.0369877245393026	-0.950500959976166	0.342652336828593	0.845082976856928	0.636543212206761	0.91829467304355	-0.00147151535777326	-0.0467181859850905	0.962770006226814	0.996519377474473	0.0128592592540566	0.372620634668196	0.709704059040515	0.990018429692791
ENSG00000150510.16	FAM124A	ENSG00000150510	protein_coding	6702	220108	-0.0452108102006493	-1.07173948731966	0.284263033824667	0.759231415402998	-0.030789383675308	-0.759191634924258	0.448032675924301	0.852357965429584	0.556880598305933	0.863007269733179	-0.0273263518753835	-0.80045280863328	0.423760677653524	0.905613493432507	-0.0144214265253413	-0.386432529761535	0.69931179750143	0.959963958823281	0.0297814806441656	0.676984905116754	0.498673470317813	0.942972182438139	-0.00534708073154475	-0.119348369491719	0.905038856644526	0.99944893549262	-0.0201969864214911	-0.512236082863409	0.608671527497143	0.999853323723666	-0.0279871144209693	-0.629525950117823	0.529240953421493	0.946370234158013	-0.0668813499790789	-1.56428083076151	0.118271262482702	0.789786839491088	0.275447489618903	0.887581591084955	0.0125442013046498	0.349173621797638	0.727079311217359	0.998349514608545	0.0388942355581097	0.98798173292578	0.323554088771928	0.999678194031138	0.0443120902201922	0.932983389367024	0.351198410711585	0.952429583620235	0.0384511413716266	0.798879378748367	0.424671905152083	0.989433999489166	0.0163008018308345	0.38407208977796	0.701058685229595	0.999896068734794	-0.0202185124162876	-0.472892457532965	0.63637284330426	0.944262859078119	-0.0749568742802139	-1.81607135218981	0.0695999879990174	0.508991480532443	0.152340142827465	0.645584774653197	0.0225417404763922	0.638361770893325	0.523355301843849	0.969875585146243	0.0547383618639263	1.40518982143752	0.160214445256521	0.8842343092326	0.383527547917794	0.819504462555778	0.436296378815263	0.863235141582679	0.156258107170456	0.724032072054432	-0.0266606903627321	-0.566590225830017	0.571429711277452	0.950142190956603	-0.0759422150655117	-1.71015997228093	0.0883030587542658	0.834672707644701	0.191348811486274	0.876232048770764	0.0226990790498921	0.606502128978932	0.544652999277139	0.991281152811336	0.0492815247027797	1.23649464230333	0.217272633117562	0.999966211910313	0.0310507075478967	0.633319026369638	0.527023373520819	0.921595052478932	-0.00598141141659745	-0.129483775725726	0.897064428054005	0.982800154575629	0.672987433139747	0.919566226112303	0.0345718730444802	0.856616974492669	0.392359945446825	0.94392478105791	0.0370321189644942	0.859761981350851	0.390628884997733	0.919795665669575	-0.0213542897995609	-0.475297903970019	0.634930796359261	0.918627993728533	-0.020338090098155	-0.475804352466591	0.634570345865628	0.918744610134927	0.869956239806884	0.968668788602672	-0.00830170977569205	-0.233521997476836	0.815519531055424	0.979382613140875	-0.00101619970140591	-0.0266452509952972	0.97876092285632	0.997661002849187	-0.0234521719998143	-0.578877633610091	0.563122835717733	0.91100633914847	0.0312966638049714	0.777751275751254	0.437352173544313	0.884498169980982	0.304742363932601	0.814186868302783	-0.0422449778636864	-1.30104826684542	0.194275186663463	0.859737312103975	-0.0547488358047857	-1.5400156423466	0.124651223353329	0.916161323521713
ENSG00000266072.1	MIR5693	ENSG00000266072	miRNA	73	100847003	-0.0377515853057206	-0.210984743885939	0.832969994653503	0.965489071542563	-0.0761750911019455	-0.441621070074022	0.658920728938324	0.922181443605285	0.905267928863787	0.97565398182954	0.025306769104382	0.176637091017236	0.859852190138963	0.985673143505703	0.0384235057962249	0.242435014453155	0.808525005722391	0.977438204975252	-0.133075839356847	-0.707095764365906	0.479778361054483	0.93898705939358	-0.231958747818942	-1.21147638210785	0.226184346108195	0.99944893549262	-0.172080932636875	-1.02993748300861	0.303448270055462	0.999853323723666	0.142162258370602	0.755487191125228	0.450248904275178	0.929357012569295	0.117154083380599	0.649058867620948	0.516545101002054	0.935604367822741	0.728787353570269	0.975036745598596	0.0737419197653719	0.489225909459656	0.624857402503008	0.997724399739102	0.0250081749900028	0.150259484993256	0.880609664819416	0.999678194031138	-0.11852156238485	-0.609227235577425	0.542601108174896	0.981190502205338	-0.118641959318125	-0.597840920200038	0.550168401875127	0.995050020837597	-0.0595689218102859	-0.343998090341396	0.730966114693264	0.999896068734794	-0.0173963443247604	-0.0946517867817495	0.924606653752179	0.990589554642898	-0.019665501349363	-0.110939547060547	0.911682176010479	0.982313191546686	0.993141519979662	0.99866166176481	-0.00127242023817086	-0.00848197814985044	0.993233797013606	0.999083311232264	0.00226915702460258	0.0135565699279806	0.989185926640135	0.999208465992641	0.651778609401328	0.925651655956347	0.557506440281979	0.903433753680707	0.814401149304231	0.975888577056162	0.241737394140974	1.2442138517116	0.214422937728237	0.84134938213308	0.148177519679309	0.814312897360234	0.416132148886985	0.948979270603357	0.461469420531515	0.950001039839908	0.145134238609922	0.950507848615549	0.342640990057015	0.974391554429431	0.0935598744616651	0.570340400173211	0.568887310887477	0.999966211910313	0.0596028664290289	0.290162207723474	0.771899067165505	0.968403082064636	0.0980144824689655	0.509567928210494	0.6107408980819	0.915775707285432	0.878204886315832	0.973953249592445	-0.00126152489100354	-0.00757040631575188	0.993964923460356	0.999767656774596	-0.0384116160399366	-0.213412039282018	0.831155219691642	0.984715240050608	-0.10673999574547	-0.592515900604403	0.55396477037097	0.89327411666153	-0.158007607777134	-0.918629826923385	0.359049129890266	0.80469064252754	0.655946043092842	0.903758696560976	-0.000166492814036783	-0.00117534204501146	0.999063014598018	0.99989274528268	0.0512676120316641	0.334734330264157	0.738066365727528	0.969516213908285	-0.319227582039298	-1.67097624589311	0.0958093603690471	0.65246640249946	-0.230540892388166	-1.21955902753791	0.223626908479168	0.790164606005968	0.241739369766881	0.789820171232592	-0.175012705430294	-1.1488629913897	0.251559610472993	0.895183772996476	-0.0886866896511317	-0.530004388119777	0.596516026513883	0.980749842657098
ENSG00000102786.14	INTS6	ENSG00000102786	protein_coding	25509	26512	0.0393069070386684	2.005679021976	0.0453338707961366	0.455439118963504	0.0163629211420758	0.870325988624163	0.384466366146718	0.824174587028195	0.124489036972233	0.553860667536804	0.0281374255577784	1.78561135062976	0.0746597738798014	0.672109738781333	0.0229439858965926	1.32463586830135	0.185790493697834	0.784782223656183	0.0053274412330844	0.263288859900617	0.792417303522449	0.984159020597164	-0.00374095855990245	-0.181086166932369	0.856360396490706	0.99944893549262	-0.00576291160947397	-0.319076465923331	0.749777954019902	0.999853323723666	0.0217112528894473	0.972450701043826	0.331212587738658	0.885002211230219	0.0120972072635492	0.563447958351255	0.573337355342277	0.946408550783865	0.623379576018266	0.965227484518661	0.0150848044762869	0.840839593688298	0.400766849921898	0.99580908176734	0.00961404562589807	0.486308010950855	0.626923805177006	0.999678194031138	-0.0164538342464451	-0.707958622472569	0.479241901319231	0.974950934974279	-0.0222372827388422	-0.936215140025562	0.349533652019111	0.986041604032423	-0.0141124367998334	-0.678023782674335	0.498013384740663	0.999896068734794	0.0209268969559764	1.03458796385984	0.301062401341124	0.808430144524496	0.0211861430726762	1.08861892996854	0.276532762308499	0.755536752139296	0.487330147709819	0.858323692159115	0.0083361356812219	0.502302125467508	0.61554360602792	0.981440180556235	-0.00025924611669979	-0.0140886386217187	0.988761523113025	0.999208465992641	0.856043804243805	0.969761079415812	0.520420781707001	0.891667223560128	0.511161883848073	0.910517591302449	0.0327905164781567	1.26035503949667	0.208551857715077	0.835915518064126	0.0268624795695799	1.09353457358721	0.275064303821563	0.928895428725747	0.418947984269224	0.941541309975584	0.0152635209972898	0.744434114164891	0.457213067944207	0.985287276370826	0.00592803690857682	0.268952260848155	0.788157164228155	0.999966211910313	0.0110120805203216	0.455477416526099	0.64910590962876	0.948515950836637	0.00179262371841935	0.0787276904101251	0.937303396997046	0.988765712257829	0.876547684997879	0.973159891359357	0.00990065659724937	0.505712397531839	0.613440591704806	0.969909941467644	0.00921945680190227	0.434138614030305	0.6645099010476	0.964635712087772	0.0547161950865917	2.37011305096551	0.0184338668825857	0.372356865251942	0.0267558824815736	1.22002746784458	0.223441120489347	0.71005593003576	0.0587623596502237	0.458221594530129	0.0372659882863878	2.05600035850136	0.0406702295587008	0.661657596965599	0.0279603126050181	1.42771311850047	0.154445457067302	0.80102436999698	0.038661888049126	1.8050049065809	0.0721151317867272	0.618061834351332	0.0298238868811753	1.40791037504097	0.16023285193098	0.752964806365823	0.184096748708462	0.752035308323096	0.0202983338783359	1.19251851711558	0.234033285772971	0.884476648262356	0.00883800116795071	0.471207879171103	0.63784795490274	0.985592299004068
ENSG00000236778.7	INTS6-AS1	ENSG00000236778	antisense	9866	NA	-0.0553925732249783	-1.34155091400238	0.180243384039319	0.669603429165145	-0.0455396504577137	-1.15028032946032	0.250481444210204	0.739889270041775	0.369766211264708	0.76397688481146	-0.026446709736043	-0.791751944818296	0.428813638650606	0.906558571753469	-0.00985292276726462	-0.270059151838226	0.787206546436683	0.974024512152856	0.00918722351547774	0.213697728508679	0.830854549838023	0.990909070098423	0.0124803473193471	0.284734040453163	0.775945035070445	0.99944893549262	0.0064826581305834	0.169388894425493	0.865547014139114	0.999853323723666	0.0451031797752238	1.03372524975702	0.301675080715339	0.874065441492067	-0.0425179825057654	-1.01193991296758	0.311968793548542	0.890577096316522	0.0772779767199819	0.768376877539576	0.0708530029890201	2.00308997017507	0.0456089989500056	0.934900291429636	0.0876211622809892	2.26650637862185	0.0237704720183358	0.986913526293965	0.0241633518985029	0.52882721442493	0.597118059490291	0.983612707150404	-0.0334294487223567	-0.721018207686882	0.471175092919925	0.994979570822986	-0.0456290708155632	-1.12155818163136	0.262491076280902	0.999896068734794	0.0299589106561979	0.743204229146625	0.457498336611366	0.888139279031752	-0.0485547820477507	-1.24706208753802	0.212609406000196	0.705804636913128	0.0960782800550759	0.560026175410635	0.059877324199172	1.79837158397899	0.0723596608470751	0.797598063732539	0.0785136927039486	2.1372234680606	0.0327743138028868	0.771136745001221	0.964763911998865	0.994785547059157	0.325291234970233	0.819999991467337	0.131817789227793	0.703569000145064	0.0734066502385083	1.50394471912105	0.133681021615627	0.788212141953004	-0.0122902320866559	-0.266447956614175	0.790083094372497	0.988281698226597	0.101409666363341	0.816979205522716	0.0812689469221507	2.0965891233965	0.0368909333735161	0.856222646448572	0.0856968823251642	2.07165354817138	0.0391794192093771	0.934967702095351	0.00548458196349577	0.117542656080896	0.906511233699726	0.990035006992766	-0.0527190090142713	-1.19036327871463	0.234875033075957	0.739705683930815	0.293984647714346	0.771428048964026	0.0376801478765987	0.988769828483075	0.3235954362193	0.934192766351438	0.0582035909777671	1.41536578503265	0.158031917336862	0.82641097538984	-0.0527088794491313	-1.24180835584576	0.215306054529607	0.711766115416862	-0.0370803370682219	-0.920837559712068	0.357897100861882	0.804325666300412	0.455327422238561	0.820821619662683	-0.0289760761666033	-0.863719704828832	0.388449997092477	0.900519413529073	-0.0156285423809094	-0.434291659124695	0.664398121274328	0.957331932741258	-0.04653680904358	-0.974981165025703	0.330385353745889	0.820232691400792	-0.0363569144680003	-0.768716951247847	0.442689381341481	0.886478269177414	0.607741920794363	0.911385210020709	-0.024262021019786	-0.64110308988923	0.521962262080018	0.948431495957363	-0.0101798945755798	-0.243331968019902	0.807920948578069	0.992852962574217
ENSG00000224892.6	RPS4XP16	ENSG00000224892	transcribed_processed_pseudogene	997	NA	-0.11171843709142	-1.32881996136047	0.184406726601981	0.673702355507387	-0.112559796066988	-1.39256917972536	0.164260046340605	0.655666615663445	0.312859093993804	0.730503482401669	-0.0480928831341984	-0.703273178740734	0.482154323190823	0.915392077167287	0.000841358975567863	0.0113119125952317	0.990978309260157	0.997829521755482	0.130123231235176	1.48087532934977	0.139158724293141	0.800393315105538	0.0399996381843047	0.44524481293518	0.656301601290565	0.99944893549262	-0.026816392495667	-0.341409760108681	0.732912907739061	0.999853323723666	0.0382671912311679	0.435248703776968	0.66353617261431	0.973369147359972	-0.153451744209174	-1.79735613729955	0.0727745548065924	0.746687893002457	0.0356053055676377	0.694515786459199	0.126505718194196	1.77158897551239	0.0769613647253027	0.968162133846203	0.191718935440342	2.45165343934399	0.0145000392918298	0.9518584302984	0.163610938795828	1.75058975217164	0.0805202906390748	0.842256989298765	0.0959582829276205	1.02606674120742	0.305267635613273	0.984009947856856	0.0142268749954362	0.173607675320065	0.862231319652733	0.999896068734794	-0.00189661167034689	-0.0226516016350125	0.981931813969439	0.99835262479309	-0.163131224297595	-1.99590144647655	0.0461623034166365	0.448690001830736	0.0545274052010077	0.468286264096495	0.0911741922998219	1.31660616983373	0.188212338789865	0.889937326172988	0.161234612627248	2.1026266429061	0.0356988838891173	0.786732640058458	0.139905179244238	0.646787091071041	0.071316352879593	0.612830747003636	0.0166597698584349	0.433101725845807	0.0870608703301265	0.867240412408566	0.386525449010989	0.919490965740166	-0.109150751694814	-1.14236265621711	0.254243139021513	0.919477739265885	0.0702833801172913	0.784440743600264	0.156890568792346	1.95656828124136	0.0513519641067266	0.899683418877926	0.196211622024941	2.29913925904701	0.0222059241128298	0.894316379977506	0.157344545044572	1.80867486626045	0.0715349009377479	0.677346430774649	-0.00750618966868979	-0.0897565176752804	0.928542525576302	0.986885826464505	0.0707168643481305	0.570676271259687	0.162104012179654	2.30328840974383	0.0219661111745551	0.743318948029175	0.164850734713262	2.13803525466961	0.0333478367210839	0.715646878873922	-0.0885701292076956	-1.03993952287107	0.299230263348858	0.772280488849078	-0.109416131789723	-1.3499335329339	0.178085181955214	0.664783610043781	0.390384307046674	0.785113593241186	-0.0189279360665544	-0.278988694024231	0.780450765379296	0.977494220959574	0.0208460025820272	0.288302429187574	0.773320250160886	0.974646623852708	-0.114465404174092	-1.25366831389233	0.210976253826568	0.752111724712637	-0.000433369006175592	-0.00481367494633616	0.99616258049712	0.999408608768253	0.287619943334537	0.809473280918564	-0.114233684973851	-1.58612296821024	0.113801683002707	0.828037257368424	-0.114032035167917	-1.4283181822714	0.154280601277943	0.929421980580955
ENSG00000243900.3	RN7SL320P	ENSG00000243900	misc_RNA	295	NA	-0.0451884147153963	-0.279501327860719	0.779955340250475	0.954674190758299	-0.0804812953892178	-0.519606329445588	0.603527427165898	0.908754632498541	0.873178870282631	0.968007933396705	0.00482094410428043	0.0366331715311994	0.970789500130897	0.99844681606518	0.0352928806738216	0.2471412499113	0.80488248592035	0.976912131898848	-0.00117657802714282	-0.00702608299837468	0.994396351717098	0.999273667465296	-0.282183779395707	-1.63345991588627	0.102890908337207	0.99944893549262	-0.282321376174745	-1.86125011801457	0.0631905390274507	0.999853323723666	-0.128075219891096	-0.704222694438117	0.481563380762965	0.934772287396369	-0.183953860726381	-1.05213318899788	0.293155872628721	0.881392864808902	0.572385335215527	0.959569361560552	-0.0428393495381749	-0.289842746521729	0.77203491052552	0.998349514608545	0.0558786408352858	0.34703432655372	0.728685457879447	0.999678194031138	0.438779469547063	2.32816780922087	0.0202298433220734	0.707305180515725	0.216432013278247	1.11571893430476	0.264982660572194	0.978547946081249	0.00368932138092275	0.0216337674037582	0.982747162702767	0.999896068734794	-0.092675141111157	-0.528289824916522	0.597392395539396	0.935545385977718	-0.171600934470155	-1.0149230166827	0.310339826291074	0.777700215507311	0.596461535430906	0.902117727820551	-0.00251180359017124	-0.0172163762357161	0.98626674897343	0.999083311232264	0.0789257933589984	0.494170562159559	0.621272951870677	0.973584701516569	0.0926218513931809	0.582684393023673	0.165383998870077	0.719112122993621	0.292355639334437	0.820733724634241	-0.142110188817247	-0.763496250784991	0.445786560795675	0.928878127363791	-0.157593389106541	-0.894093602734091	0.372011299057239	0.944342992698333	0.647769535932076	0.975970073448376	-0.0403459120184557	-0.272898805377655	0.785124065275865	0.995515974734416	0.0154832002892939	0.0980656759275811	0.92194771186038	0.999966211910313	0.122069082229042	0.643491480342266	0.520412665065782	0.919142069382024	0.28542767917745	1.61872742305245	0.106590574766158	0.61306073285045	0.251570728289912	0.750017572694058	-0.0585038742880755	-0.383412001624661	0.701693660311346	0.97983826567364	-0.163358596948408	-0.985806879789396	0.325047859914501	0.903991589886204	0.00861385640339819	0.0527577988402938	0.957961042650301	0.992043070722381	-0.0831418858403555	-0.536168888936435	0.592250961537182	0.904233677622199	0.766833851061792	0.937734617826009	0.0590952555464455	0.45474035679329	0.649633546929396	0.959827949799271	0.0917557422437537	0.662535765062985	0.508151702014845	0.92773696929738	-0.376568485774645	-2.28260544474088	0.0231803496784504	0.482854880968795	-0.0726247607052345	-0.452303436317556	0.651389870088714	0.938864466529927	0.0375217171948733	0.59669249631872	-0.332278508410884	-2.50895907806928	0.012654476914044	0.676118047850978	-0.30394372506941	-2.12003894077171	0.0348552065591785	0.860754011638597
ENSG00000139668.8	WDFY2	ENSG00000139668	protein_coding	16197	115825	-0.0352120792506062	-1.46615132952174	0.143124958517375	0.631042921945394	0.00243447366602069	0.105872365695775	0.915718601420003	0.983489413008151	0.164376564356323	0.597659664595335	-0.0327813294246222	-1.68604612396205	0.0922991835575006	0.705944960660248	-0.0376465529166269	-1.77514304914568	0.0763753657229098	0.666366085407984	-0.0578796793695801	-2.30702404970134	0.0213892084103301	0.593967132163063	-0.040492030692741	-1.57993009160942	0.114643864797988	0.99944893549262	-0.0128788122252054	-0.570668166606298	0.568435124925733	0.999853323723666	-0.00307234410935544	-0.121501703520401	0.903333757763742	0.995038009049121	-0.0186343979659989	-0.766351156938063	0.443764430669732	0.926609095387986	0.684579922173023	0.97464317412504	0.00951323994384823	0.466494672649136	0.64102779570265	0.997724399739102	0.0155620538566434	0.695037555746434	0.487296950687207	0.999678194031138	-0.00334908629883873	-0.127182961921593	0.898837585964243	0.999056764405255	-0.0421172712348777	-1.56492597465812	0.118119892462742	0.952351346570164	-0.0407321212512788	-1.72554586936732	0.0849349271240269	0.978566877081304	-0.0103704264121879	-0.438876425547506	0.660827272259351	0.949537617654291	-0.0125230456411926	-0.550786904009116	0.581878633362274	0.897784824232214	0.849450616109015	0.96800706933381	-0.00200284769773321	-0.102884450805727	0.918071203573745	0.997170553879306	0.00215261922900464	0.100136368972809	0.920252192858629	0.995782272717186	0.0881196026075941	0.575520095343775	0.106637466134539	0.656214802114165	0.260438813525827	0.80684089136103	0.00619211710476256	0.23098286193134	0.817490568165293	0.981220591351058	-0.00548219644014633	-0.2166304340611	0.828648282010424	0.990573360259258	0.876048995637956	0.991781593388391	0.0097501756805368	0.460750559898643	0.645320830837157	0.99161990001014	0.0116743135449089	0.514075150004018	0.607589929945004	0.999966211910313	-0.0311654812959053	-1.06185896858632	0.28918127554716	0.836644324944203	-0.0089648449442932	-0.325080302986663	0.745354182690719	0.95175955432644	0.530763448496082	0.874214036211631	-0.0256006563308301	-1.07573005606876	0.282937158698164	0.925096423648721	-0.0222006363516121	-0.862015994548053	0.38938940242229	0.919549742873023	-0.00560293685634164	-0.217115904219367	0.828269986746714	0.965833707751335	0.0128434981047959	0.524765299858229	0.600145430001239	0.906474096946095	0.684797263515028	0.912985535368568	-0.013960880508613	-0.687807891440408	0.492119141385825	0.93113293039988	-0.0184464349611375	-0.843217587069273	0.399798521273709	0.906813115614085	-0.064234148226997	-2.74344446661355	0.00646002650282784	0.373137948299927	-0.022140974118996	-0.955049378621127	0.340351264222407	0.844235710707919	0.0161742512350651	0.530768636286329	-0.0507833486888473	-2.71495926329815	0.00702594105280212	0.621607970552299	-0.042093174108001	-2.051888521771	0.041081759927154	0.860754011638597
ENSG00000224451.2	ATP5F1P1	ENSG00000224451	processed_pseudogene	569	NA	-0.298708042643657	-3.51491131808388	0.000472676813793985	0.102492089124329	-0.192039336510179	-2.36052226619843	0.0185645155255261	0.315100256995557	0.00208723731090758	0.12803715141726	-0.187470645204699	-2.66140266156905	0.0079868940506728	0.454609600174512	-0.106668706133478	-1.42151780099206	0.155679903591738	0.76085482559298	0.176469133125063	1.93707174390304	0.0532002698881104	0.688999177650581	0.30752116287738	3.32758039649388	0.000929003024909603	0.876708824311668	0.218831856238097	2.65677499417427	0.00809605584898587	0.999853323723666	-0.0124379846070676	-0.157363737154498	0.875010366789214	0.993456793885266	-0.0878196052249855	-1.15614833193106	0.24807398720151	0.861696784082978	0.413802142058109	0.925073759728648	0.044207761394533	0.68454340113209	0.493891753973747	0.997724399739102	0.0753816206179179	1.07738211605648	0.281736311426376	0.999678194031138	0.00440070477994826	0.0528671877055334	0.957855070737887	0.999214986587485	-0.0558695141123685	-0.66124569955815	0.508704923608602	0.995050020837597	-0.0588327581301264	-0.788320850627467	0.430814900279004	0.999896068734794	-0.0249352151364397	-0.314829705824798	0.752943739430584	0.965769303952667	-0.0747494766691112	-0.980650472433518	0.326955760365591	0.78910944111981	0.591525824316933	0.900438179082538	0.0280937820101577	0.425262667773602	0.670718502348374	0.98658140019378	0.0498142615326715	0.691284453702335	0.489515745976519	0.957360973265481	0.174514155636366	0.680595181845742	0.00140474379575547	0.207890376332939	0.0122657343258166	0.399442311836981	0.024443987867764	0.297213772735899	0.766515534762615	0.976308365719205	-0.0598978691728257	-0.77168588073372	0.44092721277978	0.951669185688654	0.455040424391061	0.948416080295133	0.0627795166754159	0.952581059530141	0.341590891927897	0.974391554429431	0.0843418570405898	1.21071102002872	0.226989401376285	0.999966211910313	-0.0852178434290124	-1.02589018053667	0.305796440807806	0.843712359290989	-0.0807120542303286	-1.02466761514963	0.306372148347687	0.791800569355764	0.517511854228546	0.869102653869844	-0.0359692464916176	-0.525894374275167	0.599361272043877	0.969909941467644	-0.00450578919868379	-0.0615727401720742	0.95094540715307	0.995798434245126	-0.219218498496172	-2.67019825285312	0.00800633898911496	0.294660453319337	-0.189966827698234	-2.43904860886431	0.0153229209563528	0.301075187521107	0.0182783579751595	0.331661697708264	-0.0994982995457533	-1.48056558794043	0.139799320350582	0.776786170955107	-0.0292516707979375	-0.420254692096592	0.674609190617019	0.960405489952117	0.0476635108141278	0.522821500142154	0.601499239556239	0.921640477185793	0.0736375475310892	0.801111882476742	0.423725313379894	0.878722615298067	0.725159861214151	0.941772940872719	0.00427782330439736	0.0583536435227511	0.953507145950902	0.996138137330309	-0.0259740367169614	-0.322248568619029	0.747497485008887	0.991173781497086
ENSG00000102796.10	DHRS12	ENSG00000102796	protein_coding	3525	79758	-0.0310132364208326	-1.00020362769074	0.317610570033511	0.78183114138492	0.0483871306237541	1.63773034703279	0.101996267299476	0.56502935387106	0.0133657476211675	0.266641512381208	-0.0627687572898079	-2.48211590670357	0.0133289794406531	0.507433425971423	-0.0794003670445867	-2.90608282633309	0.00379330514760428	0.385911417915414	0.0118663656326959	0.365033451911464	0.71521359974207	0.975833125380272	0.0226441787583776	0.67912354335245	0.497318478290677	0.99944893549262	0.0179789877664639	0.614480700904732	0.539127247666644	0.999853323723666	-0.0177494373575244	-0.529433606049608	0.596697688848334	0.959940266095812	0.014119279845894	0.441493242681555	0.659012714382267	0.957124200274575	0.559984244798794	0.956728034789677	-0.0264887903100589	-0.970452703707795	0.332205025353782	0.992560430671834	-0.0318687172034184	-1.07740318198234	0.281726911822397	0.999678194031138	-0.00455082906855729	-0.130179274803964	0.896467592440387	0.999056764405255	0.0090544570557714	0.252912873390614	0.800420915071897	0.999311711888286	0.0114102113743559	0.362948260876495	0.716769100945751	0.999896068734794	-0.0200291608564371	-0.638893565535368	0.523009755799119	0.912709988723455	0.0172526846205848	0.575656054775225	0.56495177178154	0.891821386795064	0.423577909080574	0.833814118652108	-0.0313523155500156	-1.20746323523546	0.227482524655595	0.905381099568147	-0.037281845477022	-1.3110278737167	0.190090235132766	0.894597151391624	0.811076730475219	0.960550412570471	0.871575172558137	0.977850612457243	0.804363043764949	0.97429123391371	-0.0249765288887837	-0.655248520894695	0.512825835258539	0.940606096157714	0.016345506585186	0.45857764634461	0.646880075947774	0.974568851380913	0.439020939419794	0.945400754146941	-0.0353388405375757	-1.15955221313241	0.247179257490281	0.960045253130025	-0.0413220354739697	-1.28478611162823	0.199889632044298	0.999966211910313	-0.0389194808068205	-1.11599997150805	0.265344001632642	0.824585085689877	-0.00868942746192749	-0.26500413464639	0.79119413003028	0.9620053365344	0.476387877054647	0.856145779892563	-0.033698782014173	-1.17789327687918	0.239799475632046	0.922475609568354	-0.030230053344893	-0.987574064662294	0.324182752319818	0.903888846211932	-0.0545305085100687	-1.61304860025274	0.107816579878438	0.59437638158864	0.0329191021696656	1.03410162679401	0.301946270993499	0.769861482268254	0.00986370853125739	0.27270285126508	-0.0756616055187293	-2.8096075581996	0.00529474704320452	0.531927868973674	-0.0874496106797343	-3.06081000436121	0.00241314285812668	0.476181662283921	-0.00344168124753923	-0.0996405870152619	0.92069878403449	0.988921040331183	0.0540082042824284	1.59348526490617	0.112144943376791	0.708757109211396	0.113216377570547	0.692309219525708	-0.0363674573887169	-1.31677436785914	0.188954374045423	0.854491654841698	-0.0574498855299676	-1.90658260001308	0.0575667605988161	0.873780164823727
ENSG00000231856.2	RP11-327P2.5	ENSG00000231856	antisense	2469	NA	-0.156289224160253	-2.56930849446913	0.0104278643532177	0.289734369360819	-0.108313727926283	-1.85950548266132	0.0634391877744533	0.484225622526615	0.0344561739526079	0.365789329354083	-0.0919960045730723	-1.8407431584212	0.0661455621638656	0.660523031049685	-0.0479754962339705	-0.893098309738178	0.372158502970426	0.876878010435717	0.069774884343072	1.09183538672012	0.275338682413302	0.870614343697171	0.0538517792100306	0.821936694488794	0.411435695022804	0.99944893549262	0.0182416932696567	0.31525991157108	0.752672329261973	0.999853323723666	-0.0533073688127809	-0.840281382655413	0.401080515934785	0.917256088425807	-0.0491408330536392	-0.811947139332035	0.417139317529868	0.919472209258126	0.651432691681242	0.969562004776887	-0.0107989332666245	-0.207475891414209	0.835707373646432	0.998349514608545	-0.00416653575914169	-0.0744360069334313	0.940687910043425	0.999678194031138	-0.133722821153672	-2.01908057508416	0.0439166419926649	0.795397580958622	-0.105513574236818	-1.56041657944418	0.119181126225403	0.952351346570164	-0.0429378167202767	-0.712785186213881	0.476250905523348	0.999896068734794	-0.0460512104434253	-0.767176194606825	0.443122301441656	0.883822615137746	-0.0238286156339322	-0.415132782873062	0.678116269360989	0.929738925533404	0.74483612806731	0.941493128603906	-0.0197059792079647	-0.394646498703395	0.693171207687561	0.987918111026486	-0.0222225948094931	-0.408084323034714	0.683281976674494	0.977640572261215	0.0871092131265168	0.574108846391076	0.365324498597073	0.839128621879463	0.526172145738579	0.913599618571871	-0.0824679703302407	-1.22540498861606	0.22141436367658	0.842354294383112	-0.0544617207357726	-0.862262812749388	0.38925351890586	0.946745340427068	0.469035103790485	0.950001039839908	-0.0473748839797742	-0.881503589144798	0.378770942673816	0.979797570625907	-0.028006249594468	-0.492455877699081	0.622768751228024	0.999966211910313	-0.175962021031964	-2.54553601168213	0.011427605556933	0.452747149586151	-0.191577868959414	-2.93720746162021	0.00357684757819261	0.257098270675612	0.00877377708155992	0.370486933025068	-0.0608950218039237	-1.04539540256603	0.296705991398137	0.928624889363604	0.0156158479274502	0.256982807648583	0.797373880149557	0.982684100039447	-0.170428989721623	-2.53689061309201	0.0117059997491241	0.328317737900234	-0.0890855965042552	-1.39799941667162	0.163176665164476	0.647037005117291	0.0403912144642445	0.414590824033879	-0.114268975842284	-2.11620699277152	0.0351723207054699	0.652434252056785	-0.0813433932173673	-1.42824939861731	0.154291217651432	0.80102436999698	-0.100061067166709	-1.55142737250959	0.121894177245291	0.682376611859395	-0.0278737315664004	-0.437281709165133	0.662233790574992	0.941301204115964	0.244883882324314	0.792029660419968	-0.0836678394190681	-1.61399911266288	0.107615653458056	0.827803553760082	-0.0721873356003087	-1.27858182227611	0.202070642505806	0.936607669168027
ENSG00000281106.2	RP11-327P2.7	ENSG00000281106	protein_coding	4151	NA	0.0699437875753914	1.34025319390807	0.180664539419812	0.669661746387013	0.0947988793001569	1.91716251907897	0.0556864368180811	0.463691616303731	0.155125398531195	0.587380001935684	0.0060099429125315	0.142567289850078	0.886679092422059	0.990537517609173	-0.0248550917247655	-0.541835135175782	0.588130939710365	0.93930561326195	0.0258600125660633	0.455480564689155	0.648926449187732	0.967577758020146	9.32087615458533e-05	0.00159997831654308	0.998723928281955	0.999937981612034	-0.00969723988980921	-0.190798848652755	0.848746786389031	0.999853323723666	-0.0325268408034852	-0.257091021931212	0.797195373481961	0.9856140191704	0.04627738093816	0.386696079264863	0.699116342188166	0.965027534053666	0.773237603978583	0.978679005671185	-0.042306091995936	-0.407816882404401	0.683551025404696	0.997724399739102	-0.0788042217416451	-0.708574876682283	0.478859554497239	0.999678194031138	-0.243171672023806	-1.94365390012761	0.0523976337280228	0.807114184906049	-0.156784874560716	-1.21557575566841	0.224617739680122	0.969399718571107	-0.0427562007704466	-0.372919455425302	0.709337768494414	0.999896068734794	-0.042473786798417	-0.4431753927383	0.657715913776453	0.94908262171699	0.0340321882249086	0.377055252258794	0.706196837695448	0.939349018108168	0.675478697697993	0.922089320700644	-0.0474015441762189	-0.597652383087473	0.55018030305598	0.973746130287832	-0.0765059750233257	-0.885851995139645	0.37586844688338	0.938299222325889	0.000474258563308057	0.0993369001015616	0.0385978182538092	0.539127827098962	0.741598539382197	0.962762204699865	-0.0634669018217161	-0.583271547082759	0.560162648258003	0.948612568022991	0.0440550097312566	0.434321746681309	0.664376944002558	0.977837529904681	0.503648339386193	0.95665333110911	-0.0915041133065753	-1.05219762333279	0.293579571439624	0.970107846056861	-0.107521911552973	-1.17259963648347	0.241916207547986	0.999966211910313	-0.212680520820118	-1.58612514353318	0.113798312868452	0.7291386606346	-0.136666601242165	-1.06484401452247	0.287830389276342	0.77706440433393	0.282376036269354	0.766716906710178	-0.134665366917895	-1.20625674870762	0.228696185805689	0.921595411610131	-0.0760139195779526	-0.640856160545509	0.522121131933056	0.943518010237117	0.0834236948881858	1.44349919294125	0.149954299737858	0.652369231925815	0.102635655572393	1.8896650749897	0.0597954725268504	0.471478240954136	0.160078845210854	0.609555185664504	0.0172950307678076	0.376882722051974	0.706534190493886	0.966753607078185	-0.0192119606842076	-0.393664989471003	0.694116342805542	0.963910780493077	0.0500803274334208	0.832360071220654	0.405893330009297	0.856314138460676	0.105495214212051	1.79128212029879	0.0742948018497601	0.672010651488887	0.19187862598142	0.757050061062901	-0.0152797857170095	-0.319800492838643	0.749349952474247	0.975243901407134	-0.0554148867786298	-1.05700227547982	0.291393698419774	0.952349579341958
ENSG00000232872.2	CTAGE3P	ENSG00000232872	processed_pseudogene	2404	NA	0.143614582514291	2.1470396712907	0.0321856312814825	0.409025205746566	0.148997221932055	2.34725216717468	0.0192328114700927	0.319156731155493	0.0417344150550487	0.392741222326354	0.0430196354753776	0.809589190280723	0.418492564083265	0.905117415621822	-0.0053826394177639	-0.0914863132948135	0.927136367282224	0.992244962324981	0.0224156054492996	0.309640041973206	0.756940980773965	0.980654149252007	-0.0219472873902672	-0.29619123400134	0.767185361186135	0.99944893549262	-0.0287260540461426	-0.449916353202011	0.652930876101819	0.999853323723666	0.132533689815714	1.9078831304411	0.0568764951084491	0.666737153529993	0.136805881020679	2.06463871007661	0.0393801374796109	0.683303831937859	0.0836247059833587	0.771094329917519	0.0514045652935479	0.92797199871759	0.353788651403833	0.993938495862186	-0.00427219120496528	-0.0697069108138777	0.944449831142282	0.999678194031138	-0.130841133281491	-1.84927689896983	0.0649023814929128	0.818530126338281	-0.073279598777174	-1.0117669497616	0.312051437613778	0.984009947856856	-0.0045056240799696	-0.0723787752777042	0.942324169640673	0.999896068734794	0.149217218471231	2.23931583840096	0.0253114873042466	0.38664737035514	0.144512589414917	2.27547318853275	0.0230469862703821	0.358661831791473	0.0392936489867508	0.425930021840594	0.0607394621915707	1.12999278838472	0.258696338789709	0.916947322788224	0.00470462905631411	0.0779405033519211	0.937887911207249	0.996208541166851	0.374912754260754	0.815531031843413	0.677539134099992	0.933969508125698	0.875227197981843	0.986309953349358	0.136707391510995	1.92801182821535	0.054827359111248	0.69421308227478	0.145410586709448	2.19461219941617	0.0289821936670037	0.738904589702981	0.0711415829983423	0.785530128753722	0.0407038166253882	0.730136331817184	0.46589270540504	0.987642508264612	-0.00870319519845231	-0.145511206214837	0.884408091603291	0.999966211910313	0.00155302005476673	0.0210407173417778	0.983227613101357	0.998174192870714	-0.0414610472410048	-0.596493879134106	0.551309668962573	0.897098268153849	0.751639886689225	0.941076756324228	0.0282820567976253	0.483629898762869	0.629011488568456	0.971440327183822	0.0430140672957716	0.663494368647776	0.507539927774149	0.94245123050298	0.197164180045649	2.92977422802581	0.00366030532889569	0.240507941055217	0.204542657359443	3.23195906176726	0.00137046970411081	0.117060741098632	0.00304692549873646	0.182493521681038	0.0622602568442003	1.1743876479805	0.241195580839346	0.847004268257121	-0.0073784773137941	-0.129802227576207	0.896812472688497	0.987661134492343	0.0737675497685248	0.923913887579756	0.356302265990651	0.834922997215124	0.108149547472041	1.39372740387123	0.164471222851089	0.757301291894812	0.378353628749883	0.837002458475473	0.00674269785409424	0.107812030071864	0.914219386041858	0.990676011809709	-0.0343819977035161	-0.495852889389281	0.620375245361791	0.984868480986438
ENSG00000123191.14	ATP7B	ENSG00000123191	protein_coding	9671	540	0.0955297409340681	3.31101994702664	0.000984716008399388	0.134148222714932	0.0874846143621147	3.18337304980801	0.00153017021775259	0.106034500846495	0.00142326433438204	0.10533686681816	0.0347979870493295	1.48422069806407	0.138267818770848	0.75210026731231	0.0080451265719534	0.316498272746106	0.751733159725019	0.967922662623282	0.0380576579499075	1.25199208271443	0.211055011754387	0.845285770267091	0.0362442218033767	1.16649285723353	0.243873375771906	0.99944893549262	0.0206310331928202	0.754570963167505	0.450798170506399	0.999853323723666	0.00375373619592566	0.0953300522142038	0.924084042464956	0.996818382967247	0.0292958666326512	0.781032598241462	0.435086919862168	0.926506552966149	0.664230380276651	0.970726406126733	-0.0148220148367028	-0.467795693270915	0.640097565411838	0.997724399739102	-0.0255421304367255	-0.735665011808805	0.462217914827629	0.999678194031138	-0.0116675670479536	-0.289885493059394	0.772002544510314	0.994221135502158	0.0200264554844622	0.48317963060388	0.629141913067454	0.997971658247955	0.0261690987689537	0.724518190493752	0.469025100059958	0.999896068734794	0.0290031590112539	0.868740701561292	0.385156500162181	0.856629679096656	0.0469001589873968	1.47495807229932	0.140476782816194	0.623968229579614	0.337111526881469	0.78880802463778	-0.0024958618841454	-0.0911905293520495	0.927355830459754	0.997170553879306	-0.0178969999761429	-0.591964401967058	0.553981964417207	0.967940747289937	0.526371570076608	0.880014148510106	0.271875961682325	0.793428950535453	0.490023890819334	0.90476926280741	0.0152630983636124	0.341727069880474	0.73280314894148	0.972274724879217	0.0426243872786342	1.02085058344411	0.308173873063735	0.935600576058883	0.554478776923522	0.962649661959205	-0.0126344235299161	-0.35824422454071	0.720419618986389	0.994647974682992	-0.0273612889150218	-0.726106950601294	0.468357296705515	0.999966211910313	-0.00224996628892308	-0.0551826258038492	0.956030885460942	0.994173228390252	-0.00237766562974323	-0.0622164343632488	0.950433240461122	0.991734771757102	0.997808018791278	0.999113547639077	-0.000771917485831975	-0.0234710793456745	0.98129055920831	0.998823819253376	0.000127699340820144	0.0035729359340445	0.997151666843034	0.9995470018657	0.092157549358795	2.85269641569178	0.00464539737163736	0.260835560059171	0.09799072095432	3.2131503518519	0.00146012887976703	0.120229599530184	0.00353686206348882	0.190142873743758	0.028051067458326	1.09172589118158	0.275852550537428	0.860530315907429	-0.00583317159552506	-0.213423074816834	0.831146258073549	0.981574491428944	0.120360983196295	3.77605776497425	0.000193425177840207	0.15772532238239	0.106656012481827	3.41331359116087	0.000733570704385029	0.279570852761701	0.000378243540314836	0.237250130002589	0.0538301776866028	2.11052462064789	0.0356696706778217	0.750166430716941	0.0137049707144685	0.493093272607946	0.62232131475433	0.984868480986438
ENSG00000253710.2	ALG11	ENSG00000253710	protein_coding	7716	440138	0.00510711341031207	0.236312226904444	0.813270127158924	0.961370258774937	0.00936362907356855	0.452796816829132	0.650856868884139	0.91991637898643	0.901845514010328	0.975497733807354	-0.000534896356638691	-0.0304584886106078	0.975711379500466	0.99844681606518	-0.00425651566325648	-0.223100780604437	0.823532135651252	0.979893276460836	-0.00555727778629067	-0.248571914332801	0.803776021051055	0.985621765061826	0.00412049837071829	0.180573432692236	0.856762688486857	0.99944893549262	0.00701839630927078	0.350854672654018	0.725818727082769	0.999853323723666	0.0271391978570097	1.15362808368177	0.249105377134461	0.848993318026543	-0.0203053023941625	-0.900482609265891	0.368219540842124	0.909175122314015	0.0749197379596909	0.763636537823842	0.0358090285368364	1.85863961322698	0.0635590498786754	0.961610226156944	0.0474445002511722	2.28093156695736	0.022897108844185	0.986913526293965	0.0535440908949895	2.1940542067174	0.0286086874915749	0.739114268828727	0.00179201013577519	0.0717877014232147	0.942794437135997	0.999311711888286	-0.0238319095036822	-1.07919939710643	0.28092483170986	0.999896068734794	0.0278359781373171	1.28465931329978	0.19915046190175	0.73528247310798	-0.0163469611319076	-0.785651630290467	0.432221179844227	0.837782710037753	0.0796314753492628	0.533748322665589	0.0348123767505604	1.92792487395826	0.0540910928604601	0.769601923801714	0.0441829392692247	2.24344902812567	0.0250432263498863	0.738517882911703	0.0653133255742507	0.532576850968976	0.292382989242043	0.804759179164541	0.309096961166016	0.833527093951678	0.0351658092806149	1.36541281163059	0.173178767212425	0.814602591856577	-0.0157426372460487	-0.650323755118273	0.51599663490088	0.960334983539293	0.0647538027003313	0.778601638753521	0.0451741723632488	2.18951744941263	0.0293512059574509	0.842536922157542	0.0509084465266636	2.33766271764617	0.0200830548125718	0.881877204722734	0.0089908137394825	0.338296334639437	0.735384136894789	0.960796398740598	0.0137305062178731	0.547554100958628	0.584418355289803	0.907547808644755	0.860723450537605	0.969273097160412	0.000689584082286552	0.0316782619629402	0.974750300107493	0.998661369799463	-0.00473969247839056	-0.202876769184788	0.839373309016683	0.98632942409733	-0.00503861058427864	-0.206427302085916	0.836601333269569	0.966857722197163	0.00377519617284661	0.16333050816852	0.870371454520209	0.978312944346693	0.913188442542006	0.979419614583223	-0.00746008411173531	-0.385467865450103	0.70017115010616	0.966177050641127	-0.00881380675712524	-0.426242482276574	0.670245918623365	0.959238969828834	0.0127331447451091	0.576170676959622	0.564948456595658	0.911288698930214	0.00744297425680135	0.340929786620722	0.733404271716699	0.958840086686087	0.847042469029092	0.968519749867775	0.00823078085531705	0.466303869992843	0.641348244374359	0.965355594405915	0.00529017048830776	0.273517260973995	0.784651084559075	0.991616939582283
ENSG00000253797.2	UTP14C	ENSG00000253797	protein_coding	5529	9724	0.0101159386203414	0.575201767264186	0.565368018922028	0.896090433988904	-0.0244146121547644	-1.44735382203531	0.148314155765543	0.63640078051112	0.072423969313218	0.466787311711737	0.0258090876623764	1.80920357663353	0.0709124036306883	0.665307477674881	0.0345305507751058	2.22172120090022	0.0266701894449726	0.547141022496973	0.00357243651388984	0.197272369133024	0.843680446447171	0.991582060240957	-0.0223277540721701	-1.20762357173551	0.227662465702054	0.99944893549262	-0.024739149590953	-1.52316434410863	0.128236737136873	0.999853323723666	-0.0120360579317462	-0.638933802780525	0.523106304070692	0.945971012706301	0.00203850118316704	0.112846213729289	0.910189678545612	0.990628864309239	0.676773041196598	0.972592542321933	-0.012351661389381	-0.808132060868385	0.419329193306737	0.99580908176734	-0.0140745591149133	-0.8448460998749	0.398528658309276	0.999678194031138	-0.0117878967803491	-0.602749106385919	0.54690006190369	0.981870149448461	0.0115087940809838	0.574855691853137	0.565601268061179	0.995305292351479	0.0171308779440997	0.971021266972476	0.331922055871096	0.999896068734794	-0.00891738904449113	-0.512669585908556	0.608273460361633	0.93748755585336	-0.00252414486330448	-0.151249387213119	0.879803509281947	0.976823409660998	0.863980328456529	0.971335003612264	-0.00489464568306212	-0.33898137409912	0.734680774685589	0.990651876046826	-0.00639324418118664	-0.404545823450002	0.685880915613293	0.97786237039022	0.303085762753174	0.783614024924244	0.789833871408392	0.956672085036157	0.321511824899931	0.838250268927475	0.00413470423902548	0.1918936663764	0.847959444315479	0.983609751410307	0.0111607408221233	0.550262980506126	0.5825614886408	0.968655202224666	0.843950489390556	0.989793553632295	-0.00305824025277034	-0.178613736670822	0.858364972940402	0.997180166489866	-0.00702603658309781	-0.385392767767949	0.700228234730176	0.999966211910313	0.00443219185956301	0.222634414346271	0.823976430156222	0.976932390261489	-0.0114547862281513	-0.610277596896161	0.542154833115273	0.895560484869185	0.638779116574884	0.908959762357702	0.0114357527984265	0.703276119512823	0.482444766794864	0.960148070358248	0.0158869780877143	0.908108970368003	0.364573030210216	0.912524430273292	0.00911680171382578	0.477970635082478	0.633029538763352	0.918257122618587	-0.0256275659975139	-1.41577051289972	0.157910853092206	0.640330173129101	0.0829579964448171	0.509003575895932	0.0257478319422412	1.70514991439975	0.0892288017916942	0.735114658278553	0.0347443677113397	2.14819788183831	0.0325223958542913	0.64770605494741	-0.0112303833267259	-0.569485910428325	0.569469001667555	0.91185114449375	-0.0164544493967352	-0.844306991829998	0.399196560571448	0.865688711214713	0.698945526484636	0.934521326937724	-0.00116340757284404	-0.0740208888722875	0.941044818482617	0.994975365798145	0.00522406607000929	0.302630152034885	0.762389535880294	0.991173781497086
ENSG00000197168.11	NEK5	ENSG00000197168	protein_coding	6958	341676	-0.0767735562662825	-1.43915486748822	0.150622164041838	0.638775621521435	-0.103483144668968	-2.02821796043504	0.0429742254864863	0.424340976445814	0.123412187460235	0.552221896098673	-0.0142783553104481	-0.329819095625127	0.741650086205892	0.968829097587864	0.0267095884026857	0.567268461890957	0.570741548985813	0.933410063035302	0.0805345162918648	1.34041867066753	0.180610795729363	0.826306545827767	0.0363202210992338	0.59450156257298	0.552398242482634	0.99944893549262	-0.00470389712961406	-0.0871374864879927	0.930590875227443	0.999853323723666	-0.0074831286224412	-0.0769364723504089	0.938699360049752	0.997790763396723	-0.13343535522837	-1.43240044748174	0.152542496891915	0.808508697074084	0.227026414844406	0.869161156791972	0.0614503292972306	0.775789770273692	0.438173400429851	0.99580908176734	0.125952226605928	1.46510234891248	0.143409225254383	0.999678194031138	0.223925581563125	2.22054643092565	0.0267490441355651	0.737298864838353	0.0538883861630592	0.522319995761421	0.601637551276186	0.997797881314894	-0.0571947488914425	-0.632428732638038	0.5273434331401	0.999896068734794	0.00715558447739313	0.0916238003371646	0.927011688661355	0.991088901542046	-0.140434562824704	-1.88287074863381	0.0599510021598803	0.48992616664074	0.0623687710918992	0.488262484248694	0.0851280114840595	1.32166329193523	0.186522458202573	0.888151747343653	0.147590147302097	2.08433368262866	0.0373333782239181	0.786732640058458	0.00938326842142945	0.299567867223715	0.0685017749049296	0.607609293318145	0.306389102205928	0.831932392487802	0.0911510846725463	0.783252631944263	0.434116291016482	0.927824685448509	-0.0755393068245592	-0.687009706329731	0.492624191848779	0.960334983539293	0.241109294361618	0.897826386452983	0.138905025361084	1.50057127067102	0.13454788089191	0.93671531584781	0.166690391497105	1.69023162383126	0.0920554050284957	0.998866404854653	-0.023610594918653	-0.249585799342759	0.803083992294613	0.973391717945158	0.0846897266215108	0.959223133844548	0.338243646957239	0.81024019295715	0.378474768600875	0.812174551408937	-0.0764962511351098	-1.00505528004518	0.315703433144992	0.933410683973087	-0.108300321540164	-1.30835635708997	0.191786223308637	0.843739238534123	-0.100947708463512	-1.95900845461469	0.0510654066886362	0.490544037275057	-0.121213682400004	-2.47835817382756	0.0137652588518166	0.285623632634982	0.041686422124862	0.41705654897614	-0.02273082721245	-0.548945293738034	0.58346203007562	0.950459026016881	0.0202659739364919	0.463783319215879	0.643149314935829	0.953655412276628	0.00632983461949607	0.092899024195966	0.926048177481092	0.989459024495045	0.0142160600559115	0.210574052163247	0.833368120815892	0.97737124726323	0.977058371122708	0.995716509878917	-0.00215251017778188	-0.0393270184105193	0.968656737905969	0.997177907674884	-0.0078862254364154	-0.132055781740604	0.895032103483071	0.995214643150668
ENSG00000136098.16	NEK3	ENSG00000136098	protein_coding	4272	4752	-0.181988618128369	-2.87356936335936	0.0042006290466976	0.215158204321007	-0.109916758226556	-1.80884060461284	0.0709704813666548	0.499967470355055	0.0164257998750788	0.281183758387862	-0.114842012939104	-2.20905734264404	0.0275421973630951	0.55587237794208	-0.0720718599018124	-1.28749930064982	0.198411042510766	0.794332575289539	0.0459391324506155	0.690158463160744	0.490358358921617	0.941488357434056	0.00485737256161803	0.0715871169027736	0.94295407565421	0.99944893549262	-0.0195785853151081	-0.3236769527476	0.7462937573514	0.999853323723666	-0.0974572114134733	-1.79852499046828	0.0725890817833687	0.700990777704336	-0.126150558925591	-2.41549327152737	0.0160073855507622	0.595868629514783	0.0495046307842973	0.7211257014722	-0.0183545036785636	-0.41518839011246	0.678149801152594	0.997724399739102	0.0286933475121172	0.597400579790455	0.55046209338193	0.999678194031138	0.0474643666311964	0.803022799163546	0.422274947383845	0.96412477761693	0.029465644870112	0.494325266076076	0.621254802593598	0.997846276273972	0.00467920899151558	0.0884085057694514	0.92958097982192	0.999896068734794	-0.0937806466696017	-1.70651203056854	0.0881623022724508	0.580093611409939	-0.11664734062026	-2.19481853129732	0.0283608559776975	0.38093035041565	0.0776005987973352	0.528439565743696	-0.0230522130150297	-0.505790599214062	0.613092958904733	0.980990134308221	0.0228666939506585	0.456320950878677	0.648238834789489	0.975911241503848	0.551124221565188	0.888395191441825	0.14645645974477	0.700385422267768	0.0953949389481226	0.660188018493311	-0.0679271675411577	-1.0466110540457	0.296148274788226	0.882340640878979	-0.112033242182192	-1.82565511690998	0.0689278718084714	0.81921507861028	0.189514378536168	0.876232048770764	0.00427065026100031	0.0819076930549275	0.934776279688562	0.998781167029306	0.0441060746410344	0.801677472708951	0.423394236110801	0.999966211910313	-0.0598468016887595	-1.01174897431585	0.312499655055541	0.845414847306792	-0.0653225453179449	-1.16501483518951	0.244968310552623	0.749098065645698	0.469345710001605	0.852938634882089	-0.0211603974373889	-0.430205862705887	0.667363638293047	0.975801534101505	0.00547574362918538	0.105097591558175	0.916370866307831	0.992678245582385	-0.166920269882512	-2.30175514140111	0.0220543822757902	0.388390321562162	-0.0934434070840466	-1.35774275673252	0.175595999442635	0.663194947596667	0.0720946623111547	0.489319415520547	-0.107617011654634	-1.84204099566396	0.0664819083715083	0.694595261564121	-0.0734768627984657	-1.19489119849106	0.233101351769011	0.841735244861819	-0.0926967758354904	-1.61622269092275	0.107137727925965	0.662639334593201	0.0387530065930097	0.677566098283519	0.49858915833259	0.903936029808667	0.030570277082178	0.576881346307667	-0.115206225671937	-2.46636325406116	0.0142279081602454	0.693767214263943	-0.1314497824285	-2.60668765145455	0.00961674943427743	0.860350841071218
ENSG00000243406.6	MRPS31P5	ENSG00000243406	transcribed_unprocessed_pseudogene	3873	100887750	-0.0344844341915531	-0.64824888796341	0.517069152816535	0.877138046212012	-0.0698561203450754	-1.35845383883113	0.17482441113657	0.669416857119593	0.390395915483125	0.777088564938106	0.0142324685616836	0.326781982210992	0.743945081801636	0.968829097587864	0.0353716861535223	0.749737676618879	0.453703218884243	0.900819263646157	-0.0659649390383109	-1.18161045537966	0.237823072432171	0.856207093740758	-0.161986889898931	-2.85336273821215	0.00447341840366859	0.99944893549262	-0.133937379763426	-2.65145591803812	0.00822317970817198	0.999853323723666	-0.0127714064210772	-0.253979287269191	0.799597314045277	0.9856140191704	-0.0799756041207236	-1.6455825864579	0.100365873554668	0.772945174982883	0.173599278910921	0.843537185471171	0.0389788867186003	0.947543765113626	0.343736492389284	0.992560430671834	0.0672041976996464	1.5058609149456	0.132621537583472	0.999678194031138	-0.00251836156889681	-0.0466906926994442	0.962775060092165	0.999214986587485	-0.0391554705402301	-0.71999275232399	0.471805780349553	0.994979570822986	-0.0390608689114097	-0.808729752657583	0.418985505307631	0.999896068734794	-0.0440778467497586	-0.872167122308025	0.383285468929216	0.856240850192769	-0.114676946214776	-2.33820419622389	0.0195343911887855	0.334418045877015	0.0558389521507589	0.473112841081975	0.0259687115983994	0.614605053549959	0.538927581025396	0.97328327316844	0.0705990994650173	1.52951750813253	0.126390365181063	0.871106944824565	0.587538211278982	0.902677388845012	0.0290988190412387	0.502637054453828	0.0246330816061301	0.477625221386994	0.0359059535421113	0.645715128539214	0.518973121067735	0.941752916913103	-0.0424586749333391	-0.805618621055535	0.421121136521689	0.948979270603357	0.24937126386859	0.900275507784577	0.0626761240028589	1.40533273519406	0.160986285684681	0.940314536350028	0.0783646284754504	1.66076614605423	0.0978383521519038	0.998887500056289	-0.0539397901177521	-1.00271159124628	0.316834139707066	0.847267060120933	-0.0844990458445669	-1.65103242614487	0.0998120643366275	0.600758493062036	0.257411902560887	0.752509035903536	-0.00358032194451844	-0.0800967585894158	0.936215238119153	0.996524964099043	0.0305592557268148	0.643915175415379	0.52013825579176	0.943087771197833	-0.000873152539325483	-0.0152438662296106	0.98784805929841	0.997714014814453	-0.0520243213725123	-0.952691608355898	0.341536077592261	0.794431888865599	0.48450991750589	0.835857453948325	0.0322125533315865	0.7055613917255	0.481022788983743	0.925827733285677	0.0511511688331868	1.05106616960856	0.294099235131625	0.868608375542833	-0.126128867704598	-2.5146704449302	0.0124576151531588	0.416993254179888	-0.0489732104756805	-0.981898755877943	0.326971385142723	0.839201453701225	0.0343451219110532	0.590654376817981	-0.0975261815522341	-2.38893916051534	0.0175366855113984	0.700367296365557	-0.0771556572289172	-1.75200829209893	0.0808334851095254	0.888836313594404
ENSG00000136114.15	THSD1	ENSG00000136114	protein_coding	3348	55901	-0.0346629773427283	-0.877237740048408	0.380704619835512	0.816625017140595	-0.0378486368825629	-1.00368295060703	0.315931437015125	0.783674134819339	0.568770998926776	0.866012686988931	-0.0134921291902408	-0.414059515350118	0.678976325903768	0.960697786281776	0.00318565953983461	0.0914315813593157	0.927179836579376	0.992244962324981	0.0393950630947048	0.953708149677172	0.340611065269587	0.898326746592047	0.0460176621864151	1.08876617327448	0.276689139620906	0.99944893549262	0.0265839996409025	0.712190143477129	0.476619819881625	0.999853323723666	-0.0180376957150192	-0.379222501524774	0.704654873345983	0.977418082906905	-0.0207089493930568	-0.4518619808463	0.65152935499552	0.95628792615565	0.894391775277079	0.988797422354812	-0.00589941702199916	-0.148596612602975	0.88192099156375	0.998349514608545	0.0026712536780376	0.0633672550504721	0.9494948610446	0.999678194031138	0.00763478881502739	0.153371938541188	0.878155795173183	0.998752126000907	0.0485253897077518	0.957193013240529	0.338849793370149	0.986041604032423	0.0449754793745017	0.99777091545171	0.318785572896005	0.999896068734794	-0.0303913162272276	-0.749876651650352	0.453470751061915	0.887319401232684	-0.0467781913020273	-1.19502209001228	0.232306114225724	0.722713264994445	0.488192613166004	0.858643850472645	-0.00301811321904533	-0.0880675136953372	0.92983714178042	0.997170553879306	0.0163868750747997	0.443677330493951	0.657353024001254	0.977509275090483	0.884077973152401	0.976517739936757	0.374309376003787	0.841722838604006	0.339739986955005	0.848994330090297	-0.00989842664254276	-0.198550141668463	0.842753416926479	0.983278053972133	-0.0222546321833449	-0.471802247106761	0.637421807714896	0.974568851380913	0.888199520595623	0.992125721085948	0.00345638731992824	0.0844084571486749	0.932789572917358	0.998781167029306	0.0123562055408022	0.292296064844755	0.770268729175761	0.999966211910313	-0.0114822801637429	-0.215020949396548	0.829901789596521	0.977330582221505	-0.0281867955573984	-0.558603046276584	0.57686277500711	0.905533279732783	0.846837279986722	0.96550889540647	0.00553904665929037	0.125971904145318	0.899840967283632	0.995106548035195	0.0167045153936555	0.35562840713927	0.722376845620323	0.973286971953092	-0.0547160495195375	-1.3118573247465	0.190601039697773	0.690983508105144	-0.04984073237164	-1.26597492281742	0.206533437289226	0.693687884118454	0.3599863151475	0.768151871423484	-0.02326263858692	-0.689061865696512	0.491330874100997	0.930802303760779	-0.00487531714789746	-0.13816778675692	0.890203261415344	0.986470277190723	0.0137667070870752	0.299157857323276	0.76503471879983	0.9582409685657	-0.00347267437364944	-0.0758955391297118	0.939554741453043	0.991858353055095	0.906266455845123	0.982216477053069	0.0158252599184649	0.426092441276089	0.670356716141058	0.968113866379686	0.0172393814607247	0.42669118885784	0.669922091090976	0.989123133472135
ENSG00000136100.12	VPS36	ENSG00000136100	protein_coding	5614	51028	-0.0129325494781157	-0.776048527328575	0.43802263224694	0.842645296442115	0.00738204921797097	0.462256569029841	0.644063002066396	0.918106019898205	0.383839111268669	0.773649170331329	-0.0179659051220717	-1.33582810140775	0.182104508949404	0.785138979994646	-0.0203145986960867	-1.37993956386565	0.168113362534053	0.772573241458153	0.00238090738499477	0.139958013924727	0.888739596000064	0.994377664285405	0.0292846220587203	1.68139333133133	0.0932009895590661	0.99944893549262	0.0283659604622382	1.85928462025942	0.0634689411721898	0.999853323723666	-0.0270537497964246	-1.303095900704	0.193034653794872	0.814176411259971	-0.00462868333652546	-0.231936466274015	0.816665300717855	0.980103829374964	0.342042392713017	0.904494450019728	-0.0250099872319274	-1.49429405775232	0.135615200249553	0.968162133846203	-0.0224250664598991	-1.22007071286301	0.222910474048744	0.999678194031138	0.0117594761369092	0.54202219118716	0.588001544746108	0.982726206262813	0.0263197702797817	1.18653827220317	0.23587262228562	0.969399718571107	0.0206470947077072	1.05828767049907	0.290342663439605	0.999896068734794	-0.0309425712488419	-1.63594938612494	0.102103075864049	0.607123899164214	-0.000416878740274683	-0.0229050396004966	0.981729692838126	0.996821939512514	0.142268114712128	0.632140769263928	-0.031909003471836	-2.04452621975729	0.0411109999267286	0.747413714776215	-0.0305256925085672	-1.77398030015402	0.0763109141612525	0.830361500212135	0.824518823739765	0.962450505678285	0.0910637243466334	0.638970269304572	0.124365705594437	0.694717831594517	-0.0253917229231773	-1.17632408831767	0.240427582718055	0.850583682919319	-0.00293727790754851	-0.144157848716493	0.885475691533454	0.99358484243197	0.379312118345158	0.937351841832778	-0.0234892187673541	-1.37869506921289	0.16904495012782	0.942006054869546	-0.0224544450156287	-1.22802240725487	0.220431727576786	0.999966211910313	0.00800347893033403	0.33771312912968	0.735823171914766	0.960796398740598	0.00303229275013817	0.135798883472138	0.892074284036821	0.981526996644702	0.941589422211878	0.9865997792729	0.00613332465218617	0.317658144776439	0.750971591737474	0.98258084673404	0.00497118618019586	0.238767819458942	0.811453899068036	0.983542940909515	-0.00799303700779101	-0.457607700761827	0.647575387605259	0.922423582716858	0.00955555541348037	0.576590674986233	0.564661207617821	0.895364432273827	0.49220195950465	0.838458388984419	-0.0142002826012768	-1.03396207383714	0.302008494189784	0.869759855901544	-0.0175485924212714	-1.18494852303201	0.237003489145588	0.843517398335369	0.0140053556872118	0.725611149712164	0.468664623541811	0.879497190805187	0.00569138920313122	0.298475283251432	0.765555026791131	0.964145085384026	0.755775585088516	0.949733690194596	0.0104963070951299	0.686883705491362	0.492705161729848	0.944762691877557	0.00831396648408059	0.492160425311539	0.622979755900372	0.984890155644398
ENSG00000278238.1	RP11-245D16.4	ENSG00000278238	lincRNA	557	NA	-0.13217681424315	-1.60390227256661	0.109255814876309	0.585400468677496	-0.0787631686801975	-1.00876486319645	0.313489407292456	0.781790599590434	0.276378177760873	0.703399290053549	-0.0901073935654584	-1.33217050894536	0.183302522875011	0.785138979994646	-0.0534136455629528	-0.73739512725302	0.461167070419018	0.904058402192635	0.109936224168466	1.33464888518689	0.18249174866456	0.827048794267877	0.133583509534206	1.56451108760235	0.118218814374941	0.99944893549262	0.0782799608762397	1.04589612767552	0.296023987378355	0.999853323723666	-0.0394501824633932	-0.366202089699806	0.714341505417937	0.979000817673501	0.0500966961646726	0.487098558495136	0.626363818909623	0.954319434251361	0.638066096201425	0.966792948877131	-0.0575299932357793	-0.659368695812913	0.509907559473524	0.997724399739102	-0.0895468786280658	-0.941791308410119	0.346673051695832	0.999678194031138	-0.169085447957604	-1.52243721664715	0.12841879705278	0.883809401509543	-0.179132071192629	-1.5557880293423	0.120278176994874	0.952351346570164	-0.0958573160727507	-0.942398458273464	0.346361265943425	0.999896068734794	0.0188248971855458	0.186439289631017	0.852130674063744	0.982740364054966	0.105943506395405	1.09315840965391	0.274535839017499	0.754156952999502	0.477633017922508	0.85358192010035	-0.0308472825753673	-0.367450099226069	0.713345593717499	0.990498109166938	-0.0871186092098595	-0.949473770102137	0.342564074787972	0.930565063620215	0.251641141010538	0.74830885589648	0.339441359714463	0.82756213922754	0.750726959011289	0.963117437740137	-0.0284232625814825	-0.248859290280621	0.803645320532368	0.979740062477708	0.0428395046514111	0.400582610602283	0.689021633726052	0.980090055996753	0.754340473143309	0.98295235720944	-0.0563159120318879	-0.622571063818172	0.534052716540318	0.990772229055939	-0.0712627672328937	-0.739062892716002	0.460465016437787	0.999966211910313	-0.247774758451183	-2.16903791255302	0.0308904570092917	0.569645422666031	-0.144445875476964	-1.3531792382072	0.177049978213437	0.692972344367247	0.0966073917899228	0.615376416603957	-0.158317717730766	-1.67747972330868	0.0945201174989459	0.843507413208908	-0.103328882974219	-1.03321799984362	0.302360881867147	0.899302929819919	-0.143033721260044	-1.62273736282473	0.10572711713106	0.590376112652124	-0.0532150354723823	-0.641695301451306	0.521575579824945	0.87858734615532	0.241575328058491	0.684387349870154	-0.108918335002432	-1.55157442780656	0.12184600428436	0.764198786515532	-0.0898186857876617	-1.20616195714107	0.22873362912501	0.839206010974726	0.00506628288555509	0.0648569993128804	0.948332718144412	0.993462328936211	0.0202269071887967	0.264373773448585	0.791680442256643	0.96811378454356	0.958414571938279	0.991105243295205	-0.00771116692004074	-0.124799683462889	0.900768642538669	0.989809512313609	-0.0151606243032416	-0.222671315170883	0.82394869065968	0.993904722849912
ENSG00000136108.14	CKAP2	ENSG00000136108	protein_coding	4547	26586	0.0079427767426735	0.282726406550545	0.77748296665149	0.954233405321123	-0.0114842451124161	-0.428285928735107	0.668594905482293	0.925918251134864	0.730335793808563	0.9259837486794	0.0150013069817093	0.660310884685334	0.509304045637113	0.923250725261011	0.0194270218550896	0.784188027758926	0.433235729688949	0.897699377623057	0.00691375754087734	0.241590023277315	0.809179453001141	0.986915222981611	0.0169912216326098	0.579994013775258	0.562133899117131	0.99944893549262	0.0133712169929928	0.521679381840046	0.602083275763926	0.999853323723666	-0.016347682329351	-0.484180326770551	0.628432025659453	0.967859080703768	-0.0186104652211515	-0.576699591391203	0.564355573174637	0.944148194316583	0.833750325394346	0.982315687066918	-0.00255876648631798	-0.092724273807935	0.926153017368222	0.998812026521692	0.00226278289180047	0.0758938838539235	0.939528455569799	0.999678194031138	-0.0196865758662633	-0.565482420489662	0.571954017996595	0.982595483042302	-0.00154529960250061	-0.043150621383384	0.965595615339976	0.999311711888286	0.00736290609289709	0.231522687386563	0.81698630261049	0.999896068734794	-0.00661073669113434	-0.225785723336953	0.821405160228743	0.976518395705091	-0.0195415621850636	-0.697739047762004	0.48547075777086	0.862068860372421	0.766899501489727	0.948836419526519	0.00686892654775539	0.280941814290532	0.778801585215655	0.9930362188832	0.0129308254939293	0.4867523447754	0.626519569095043	0.973603816421992	0.796105637941725	0.957711800573771	0.752889095866091	0.949596426293538	0.811857280205408	0.975888577056162	-0.0245768566052007	-0.635553996115393	0.525567049494769	0.942372215593136	-0.012989543155436	-0.357784365427366	0.720764277674513	0.983185317538987	0.816315967291712	0.986823365879942	-0.0163185055477926	-0.528076323671267	0.597847779149284	0.991281152811336	-0.0115873134497647	-0.354538420363619	0.723192416994929	0.999966211910313	-0.00732873543932802	-0.190754115241466	0.848851419427453	0.980588641862383	-0.0284689674564064	-0.785171970394873	0.432992329464768	0.851936904546968	0.693714845165299	0.925533460456491	0.00978763094065221	0.309180333656925	0.75740513241438	0.983624316178126	0.0211402320170784	0.625890196864507	0.531878173674059	0.94407684440284	0.000256100677710583	0.00793586334493298	0.993673594917834	0.999006147310827	-0.0147842249927618	-0.484747614976784	0.628219640803327	0.915833645435482	0.82228213096029	0.956278763188825	0.00995439574768423	0.392093979953668	0.695274475885233	0.966177050641127	0.0150403256704724	0.550611788945941	0.582321769526916	0.942329485838006	0.0382734344418963	1.30693057708605	0.19227572917627	0.74128960910587	0.00852101909335393	0.29625345105144	0.767249405498625	0.964622609734935	0.348719592587758	0.826779559648148	0.0329603097826506	1.42143029567936	0.156266673463686	0.846447627700397	0.0297524153485424	1.16408544532076	0.245349931015475	0.950926672471686
ENSG00000235660.1	LINC00345	ENSG00000235660	lincRNA	285	NA	0.0775991161196282	0.403260396147153	0.686898693041265	0.933635801791497	-0.083170214066564	-0.448120304917505	0.654226293153955	0.920409199668338	0.640162306849588	0.893766195995777	0.130923968053806	0.834494123206523	0.404329857826578	0.900651679584388	0.160769330186192	0.943002843544019	0.346054657611251	0.869406980317438	-0.00474060269163309	-0.0235321151364295	0.98123355589876	0.997846217790587	-0.443354413675256	-2.13937100991453	0.0328038952840651	0.99944893549262	-0.442749689426976	-2.41649720259789	0.0159636790387568	0.999853323723666	-0.0393583129507932	-0.190871827583657	0.848689646752891	0.989368773532487	-0.012485986713338	-0.0629980820264827	0.949788709486529	0.994242119014517	0.980042218822202	0.999500002608275	-0.00131492447378422	-0.00786279788783301	0.993729026990698	0.999974922852128	-0.0268723262374552	-0.147207327611573	0.883017113427816	0.999678194031138	-0.351511221462661	-1.62723460126008	0.104204698474346	0.875846736419288	-0.279504023092486	-1.27599078738402	0.202445372920369	0.964301120770567	-0.111703488194672	-0.577123404034636	0.564068746469428	0.999896068734794	0.0600746432508044	0.311007832935159	0.75584675856315	0.966247262822384	0.0348948904427266	0.187244837006919	0.851499197415441	0.971115893786972	0.952722402222096	0.989630504970275	0.0675928163062368	0.423011488580994	0.672359740074015	0.986682522975082	0.0251797528080778	0.143113526012277	0.886223693626705	0.993632568929605	0.395074047775028	0.824660444629642	0.119725859062074	0.672713748744056	0.123804424032173	0.693632383883745	-0.0214984571673434	-0.0982228779389424	0.921822994774239	0.992923642053344	0.0879887795083572	0.425085206253373	0.671088982215882	0.977837529904681	0.820984273181717	0.988101838352964	-0.0786858851753588	-0.455005914168141	0.649443377738241	0.99161990001014	-0.109487236675701	-0.59005345107808	0.55561309395321	0.999966211910313	-0.407535296541333	-1.87768102917218	0.0614261335946819	0.652121944516815	-0.479164213024576	-2.33703234408843	0.020116598955096	0.404330668965159	0.0555969067348547	0.538396924315782	-0.112859606969351	-0.627360888498152	0.530913583749774	0.962787827556537	0.0716289164832424	0.375237345517907	0.707757654818787	0.972238763064732	0.139991552726221	0.698171071616245	0.485627087591834	0.868122028407995	-0.0496382778206129	-0.259835101681926	0.795174499149044	0.962636298665666	0.529358310445257	0.852206191465815	0.171487060117111	1.07490193705434	0.283305025673788	0.863523185235897	0.189629830546834	1.11341857035843	0.266446482668382	0.855895235870016	-0.489611819148695	-2.35414865602064	0.0192347661797337	0.460007919114586	-0.153214278086447	-0.760649171158228	0.447487072360127	0.888140982228857	0.0446740235250266	0.606659372033561	-0.396095720332877	-2.36399366252494	0.0187385440153044	0.703028282276699	-0.336397541062247	-1.86547466811674	0.0631285079877439	0.876866559611566
ENSG00000198384.8	TPTE2P3	ENSG00000198384	unprocessed_pseudogene	1189	NA	-0.133380317095176	-1.76075594351656	0.0787832940071666	0.532159378808	-0.128113158245509	-1.77404856564811	0.0765564066063878	0.516401786850179	0.141734737490038	0.572572251124173	-0.0643134749635213	-1.03419875949387	0.301453804751895	0.854817340923369	-0.00526715884966727	-0.0788926886303407	0.937143982177037	0.994003904510695	0.202372607203846	2.54769689946385	0.0110890803107001	0.499113146601914	0.114941753403035	1.40277296993759	0.161195867256308	0.99944893549262	0.0128291088616758	0.177918505250256	0.858846148714826	0.999853323723666	-0.00176426308718328	-0.017161771506734	0.986313182333248	0.998703575958556	0.0619260966215224	0.62924567567774	0.529424275242145	0.936115841707128	0.72953522044329	0.975036745598596	-0.0409232192714241	-0.488943526810139	0.62505719675701	0.997724399739102	-0.0636903597087057	-0.701094166341118	0.483512135772042	0.999678194031138	-0.0114200453083172	-0.106310200970286	0.915371258673465	0.999214986587485	-0.126833383183042	-1.14293603372743	0.253514409843119	0.975164945899163	-0.121074124646208	-1.2348913308079	0.217345784128286	0.999896068734794	0.00556539711350132	0.0598508255180821	0.952284055799	0.99505093567329	0.0474714286186592	0.530552073985963	0.595823884230336	0.903753003206352	0.83154514335454	0.964128971212448	-0.0185521590391855	-0.23951413308315	0.810746258701794	0.993810602130337	-0.0419060315051578	-0.495366519373826	0.620428890187503	0.973584701516569	0.197990387946089	0.704217339253721	0.299480191332749	0.808935386533595	0.544523316900903	0.917810360932328	-0.0234652808091956	-0.217752919245374	0.827774366344264	0.982154211639702	0.0142653153290925	0.141730404231661	0.887391110427567	0.993918973701425	0.917376640767305	0.992738018808518	-0.0327739435252523	-0.37951953448069	0.704578191846776	0.994226839961711	-0.0377305961382881	-0.415158343995978	0.67833217477766	0.999966211910313	-0.139084995177411	-1.28366694262863	0.200281017331036	0.791346116196772	0.031304116047488	0.311750267898831	0.755453843591216	0.953504590495096	0.182909153924146	0.70770203496004	-0.158242966533585	-1.77501086357078	0.0769391237840561	0.826491443592358	-0.170389111224899	-1.80241805320479	0.0725156102515482	0.783926549161727	-0.137723337102052	-1.88669348707669	0.0601958189513006	0.509940647388428	-0.121122043790201	-1.75362148242715	0.080546949595161	0.517617097670064	0.130129925240137	0.582187491297576	-0.0604917271850082	-1.03378462008323	0.30209132219642	0.869759855901544	-0.0166012933118502	-0.268547507173136	0.788467970996336	0.975527085057123	-0.0373706600352839	-0.436006785031257	0.663157463045358	0.937222089470302	0.0208330147266259	0.248474215251451	0.803944072156292	0.970258575137152	0.735422270667964	0.944203371081207	-0.0503933678313974	-0.743837233637889	0.457577473544355	0.93852797269621	-0.0582036747619098	-0.77956124478728	0.436287392229046	0.966099291282931
ENSG00000250299.5	MRPS31P4	ENSG00000250299	transcribed_unprocessed_pseudogene	1000	NA	-0.0564650147416614	-1.40572144890183	0.160318554940911	0.650516473261579	-0.0650976906483012	-1.69502231098506	0.0905841179709336	0.547347117649821	0.211042459080653	0.644487931177534	-0.0188337146790762	-0.571139443180079	0.568115849648284	0.939592309311325	0.0086326759066398	0.243530598136383	0.807676674023578	0.977228011683431	0.0621445773797353	1.48872410006817	0.13707943543392	0.798161344263364	0.0901232101598281	2.11191564861436	0.0351016840602772	0.99944893549262	0.0590916040825245	1.56919158336846	0.117122775225372	0.999853323723666	0.0303372412508417	0.689900908796377	0.490519400355535	0.937692378885567	0.0363545635516196	0.863596698697392	0.388149578663682	0.915224294326468	0.672334755563442	0.972013039337754	0.0106748111329109	0.296361166801915	0.767055019049741	0.998349514608545	-0.00601732230077786	-0.154851333701194	0.87698984451877	0.999678194031138	-0.0443998666545248	-0.96263154491468	0.336114651425148	0.952429583620235	-0.103791575344059	-2.19200532240439	0.0287570522434116	0.905631939149982	-0.0826613094875581	-1.96259710943399	0.0501465231221743	0.936452255906828	0.0163627604985216	0.384869184722823	0.700400109101968	0.957012039779834	0.0126262251337018	0.309095360222244	0.75730073452731	0.950048942307536	0.923124387076168	0.985270732700854	0.0136997857847794	0.384931899501651	0.700353444201015	0.98819459822029	0.00373653536481985	0.0966702606885195	0.923003824863447	0.995887756447185	0.396820401594949	0.825662100013441	0.0529027580862504	0.578344712218761	0.131346575222971	0.702783855089803	-0.0031497388443612	-0.0658088366805936	0.947575246405917	0.994900665035556	0.0191010128734656	0.425010766825574	0.67114318428793	0.977837529904681	0.836164716951969	0.988938688161624	-0.0152579795673002	-0.397319075649247	0.691422698121928	0.992579440328733	-0.0222507517178268	-0.550022724735423	0.582726049887107	0.999966211910313	-0.0471272388499746	-1.04929599794689	0.294913667929674	0.840205803495258	0.0115967556517686	0.274884311208354	0.783600427184755	0.960213263724191	0.312100672771654	0.778153050044274	-0.0539858533962491	-1.44756456709438	0.14881301420965	0.882541081341518	-0.0587239945017432	-1.49023472649453	0.137246979037654	0.814335224563286	-0.0721957813266253	-1.81287014332313	0.0708809569545246	0.530520070206481	-0.0686968757269934	-1.82390295963213	0.0691911063741195	0.493655981745248	0.132149847328961	0.584573505484137	-0.027717377647225	-0.867668799488542	0.386287365767538	0.900468676828116	-0.00349890559963192	-0.103765742346437	0.917426647260512	0.98985907122734	0.0219046764519856	0.505722907149401	0.613436867223667	0.92438265362589	-0.0274590277813094	-0.641558337250317	0.521668718079674	0.911484381996822	0.427704259311353	0.857710033909249	0.0386344509850866	1.1136860417259	0.266336533984303	0.899552406348676	0.049363704233295	1.3020307358866	0.193943138798111	0.933903940855129
ENSG00000139675.11	HNRNPA1L2	ENSG00000139675	protein_coding	3011	144983	-0.0279678778163887	-0.810615386096622	0.41790431284237	0.833119079080484	-0.029026937917292	-0.880981215372669	0.378676713647152	0.820832976549122	0.636623266555104	0.89281016769733	-0.00834547571970921	-0.296182332537039	0.767191824423971	0.971133764168728	0.00105906010090326	0.0348012790909767	0.972249642868413	0.997524571002771	-0.0115508592247954	-0.324104765668508	0.74597037924372	0.979396460558556	-0.00738997417197928	-0.202607607418295	0.839509642233847	0.99944893549262	-0.0026131696729469	-0.0813013636533551	0.935229004415938	0.999853323723666	-0.0460893285911133	-1.20874572898785	0.227229803129569	0.837920136662215	-0.0588826851288796	-1.61290207738251	0.107283998370439	0.775118309487219	0.260076115454157	0.881533875544886	-0.00790500063681461	-0.2527728346366	0.800528806385101	0.998349514608545	0.0127933565377663	0.379660395784143	0.7043299212324	0.999678194031138	0.00368106117436677	0.0920127995122602	0.926718138711109	0.999214986587485	0.00391432882694495	0.0961704431701477	0.923416853289231	0.999311711888286	0.00100870628759806	0.027926429052842	0.977729951229666	0.999896068734794	-0.035216946550715	-1.00061416335694	0.317207921209795	0.8192774480957	-0.0673250462821496	-1.98824801872389	0.0470030650434888	0.450715847199634	0.137146196980958	0.624798254180091	0.0066512664407944	0.225767596204906	0.821419137970224	0.994625439225552	0.0321080997314346	1.00284017491226	0.316132954535433	0.928058280923842	0.832536169112405	0.964625333762514	0.989595803370184	0.998555780752478	0.907834669340934	0.988931756542994	-0.0531323147350921	-1.23865066237104	0.2164739548998	0.84134938213308	-0.0531656021370615	-1.3197031420334	0.187972297634362	0.901407885080374	0.364254394435671	0.934584165717767	-0.0191242892269507	-0.553999496393599	0.580003549156424	0.991281152811336	3.32874019694229e-05	0.000918044088333383	0.999268136445066	0.999966211910313	-0.056166777726018	-1.40380517788005	0.161444487201186	0.764465285556151	-0.0721230892953854	-1.90489537308957	0.0577806611369413	0.523894672618761	0.155533848423464	0.681468112852702	-0.0131592943514996	-0.396063119885181	0.692348084491487	0.97983826567364	0.0159563115693674	0.453101452137303	0.650813774416192	0.963104664720228	-0.0221947342651015	-0.572911774596023	0.5671463290751	0.898103472251934	-0.0205508882232849	-0.561792968606372	0.574689007316886	0.897788597407873	0.820097950963802	0.95585595113284	-0.00903027197465698	-0.292759147065785	0.76991394960729	0.976182961920728	-0.00164384604181662	-0.0501490554455537	0.960037972226749	0.994275912965293	-0.0346777851281991	-0.988255685964099	0.323854492789844	0.8166852028071	-0.0305915162620067	-0.884970360401177	0.376908651336805	0.860940306311267	0.577010143349029	0.902146417729447	-0.0161027673569245	-0.572182814580756	0.567641613396018	0.957188754476711	-0.00408626886619246	-0.133237579870361	0.894098260998056	0.995160162176442
ENSG00000273723.1	RP11-93H24.3	ENSG00000273723	lincRNA	975	NA	-0.121271340514755	-1.55092499904515	0.121440920197771	0.605343437460919	-0.0502165732445033	-0.671837153605944	0.501943018002395	0.873497431007437	0.287079936518373	0.711940544315657	-0.0937344599706098	-1.47449048469676	0.14086638541919	0.755254526860006	-0.071054767270252	-1.02980752111897	0.303510575819151	0.847709492232678	0.0749467641901333	0.931440102875617	0.351996304514852	0.902356299650746	0.0978865613726723	1.18237062946969	0.237521669945476	0.99944893549262	0.0605490838981062	0.835858728826384	0.403562244480634	0.999853323723666	-0.045731567399906	-0.519507561358727	0.6035956618954	0.962232515777374	0.00210854510646324	0.0250539396505228	0.980020149272819	0.99665333560417	0.802131789130697	0.980669845097812	-0.050101557652489	-0.70387973533459	0.481775922009823	0.997724399739102	-0.0478401125063693	-0.615354983740989	0.53855026909177	0.999678194031138	0.0318854842678818	0.346681330296904	0.728950531450438	0.98987208189066	0.106741329248056	1.13465505521625	0.256966424585116	0.976530611001251	0.0920193299311676	1.11211491823621	0.266526276236674	0.999896068734794	-0.0548531494670122	-0.651341699627397	0.514946205723644	0.909880502032407	-0.00951455303077086	-0.117950948237421	0.906125560574073	0.981697862323167	0.77119675241147	0.950063516767756	-0.0495107830730275	-0.71091640481515	0.477268845231812	0.965868771039291	-0.0453385964362414	-0.592992813318802	0.553293718310635	0.967631018066583	0.812717973046336	0.961429021089109	0.320127404081173	0.8167581925235	0.364569981042673	0.860573967793637	-0.0987976895757523	-1.17410721488377	0.241312860634479	0.850883812602751	-0.071153565093158	-0.901757707897764	0.367931963127506	0.944342992698333	0.490850938082135	0.953457550160269	-0.0524987896695844	-0.783912869773276	0.433727192725218	0.985287276370826	-0.0276441244825944	-0.388901124003124	0.697633935968229	0.999966211910313	0.141195389756661	1.40591005958176	0.160819017854864	0.763298357798036	0.081831892567189	0.861848777907548	0.389481272228736	0.833002030527018	0.373214728956438	0.809591266981785	0.0918383316789687	1.12515010458702	0.261450605824619	0.922475609568354	0.0593634971894716	0.671839855320246	0.502219346945063	0.941309845080049	-0.18074570762201	-2.20742794102305	0.0280634920216582	0.411205190135658	-0.120822796471188	-1.5546876518874	0.121106083165075	0.591104911640452	0.0869549088408584	0.514336605601076	-0.103674958136715	-1.58915406112826	0.113106518618503	0.757123695578582	-0.0599229111508215	-0.863019483787736	0.388836632972889	0.90373938572449	0.0103862293324364	0.126428972709555	0.899480323106512	0.98637953393152	0.0485188158955375	0.601936627315713	0.54768847146068	0.916965130688971	0.796194236335705	0.959289508002306	-0.0193672961792677	-0.297908885357855	0.765986120761668	0.975393169244233	-0.0381325865631011	-0.532107860550281	0.595060302827857	0.979966397441826
ENSG00000165416.14	SUGT1	ENSG00000165416	protein_coding	15102	10910	0.037088576370104	2.22703313071096	0.026311105968565	0.38635156732622	0.0167165098486055	1.046081854684	0.295939667439363	0.774184285706308	0.079803869417678	0.47896084734008	0.0245743583393731	1.82978674001783	0.0677705805532738	0.660523031049685	0.0203720665214985	1.3839296420075	0.166888700565047	0.771161512395666	0.0194027957219798	1.13229686099757	0.257956786399922	0.861809356969082	0.00581390627657823	0.33152247065362	0.74036431030373	0.99944893549262	-0.00289675910262871	-0.188032404065915	0.850913892437999	0.999853323723666	0.0157326629324533	0.858828906770264	0.390772934209396	0.913612201173227	0.0224533013224168	1.27352949121343	0.203316235734793	0.842268500846889	0.441268348983519	0.932599155686901	0.00226173061847155	0.153666048979945	0.877923811567169	0.998349514608545	-0.00672063838996349	-0.414165433815416	0.678898831821133	0.999678194031138	-0.0168455417980092	-0.884247481342169	0.376911705280419	0.954892665745863	-0.0114146714955639	-0.586554833317129	0.557720146817685	0.995050020837597	-0.00297431663713762	-0.174241834562293	0.861733145301268	0.999896068734794	0.0174776904008412	1.03083133825971	0.302820238730291	0.809634627082067	0.02934485339338	1.79736838380889	0.0725195443687142	0.516175985237903	0.199250430930293	0.687759793752517	-0.000473810559722334	-0.0340397080970018	0.972850928476005	0.997375129729167	-0.0118671629925387	-0.769096317540367	0.441982090687554	0.95200828592736	0.527644425753285	0.880296884962904	0.119847886999029	0.673093464216434	0.112138036154645	0.681906885255404	0.0153962628756031	0.677314658319697	0.498744887500569	0.937890687203425	0.0300242855048353	1.39567749444053	0.163876525085251	0.892413572039861	0.367884355869782	0.935194959876031	-0.00424125327117139	-0.237128689995512	0.812723374603082	0.996281398473841	-0.0146280226292322	-0.758844139721093	0.448560511146858	0.999966211910313	0.0359735619753919	1.67351703004448	0.0953014533300541	0.703865996910634	0.027021323216412	1.33746975911355	0.182115079684599	0.698089919474554	0.226474106741229	0.737012615121891	0.019066416107668	1.09476371525299	0.27452352528763	0.922475609568354	0.00895223875897989	0.474550650632057	0.635463655893356	0.961771337376724	0.038422209036198	2.09461315889604	0.0370690104148234	0.444484311093808	0.0227496508552955	1.3050097505758	0.192919313657062	0.679631809011203	0.113341609471598	0.559546844092579	0.0235600582507335	1.63561375435637	0.102996668972189	0.745303620514349	0.0156725581809024	1.00699996945535	0.31477041038017	0.872985377843959	0.0492087323176305	2.42697098225095	0.0158370861594579	0.445299266069187	0.0525601749731741	2.62439081265094	0.00914210584612957	0.492708645993845	0.0196924666880554	0.536098376192024	0.016711147482757	1.03022474883382	0.303763365756241	0.908880769578377	-0.00335144265554357	-0.188875763849263	0.850322819471022	0.994129166108277
ENSG00000136110.12	LECT1	ENSG00000136110	protein_coding	1628	11061	0.00605857850125555	0.0834156490983854	0.933548549878542	0.988557344815635	0.0216757038393029	0.312228279996161	0.754974278801801	0.949829185972293	0.944814397591445	0.986407423490927	-0.0128458506888976	-0.215719301306596	0.82927879295937	0.980808858437154	-0.0156171253380473	-0.243682848467316	0.807558801555066	0.977228011683431	0.0746603051745272	0.972115485017132	0.33138035577481	0.893582727997177	0.0454514482273438	0.576301380967896	0.564625136176223	0.99944893549262	0.0103095703540839	0.148121411388894	0.882295987129644	0.999853323723666	0.00420951787399588	0.0535210970950289	0.957334279302139	0.998563070863293	0.159790624538186	2.15889698431176	0.0312481820462243	0.659430411064684	0.0310669985567344	0.673639661146321	-0.0849460798875049	-1.30260045245525	0.193202122077821	0.977752467442299	-0.15558110666419	-2.25526574487887	0.0244709734047444	0.986913526293965	-0.129824411881732	-1.6336699316481	0.102845178343227	0.875806940429876	0.0488438511318317	0.594565744375655	0.552354678823655	0.995050020837597	0.110554513791601	1.51046771483248	0.131441268129991	0.994393405101825	0.0209015710632279	0.280631915511637	0.779039385333975	0.969901003844624	0.143560055523271	2.04794508753625	0.0407749125502685	0.426719265442333	0.0688343331033732	0.505658261870636	-0.053435827585787	-0.853338578170037	0.393635280349335	0.950427272588256	-0.122658484460043	-1.82802152972404	0.067785652621095	0.825442615287512	0.141054377795405	0.646787091071041	0.630644392237984	0.922185404407798	0.370339226321129	0.862440885507717	-0.00376394775284198	-0.0424126986222737	0.966198815918617	0.996016440627402	0.169614345515932	2.07345918600454	0.0390099534149759	0.761122156879543	0.0287287639773861	0.716331923165048	-0.109197611165689	-1.50887156277737	0.132413753660252	0.93671531584781	-0.173378293268774	-2.32880811662061	0.0205545719874182	0.881877204722734	0.0218900861093319	0.280065949301386	0.779626141251113	0.969450842703776	0.0183970634886354	0.250043126744335	0.802730648905811	0.963276116876248	0.956313442576695	0.990059518813364	0.0109148260329696	0.169261008445905	0.865708690350021	0.991445590741112	0.00349302262069657	0.0508897768332991	0.959448309426742	0.996775525231487	-0.0827952280759544	-1.03151619098872	0.303154365338323	0.77434908608686	-0.0470543866279839	-0.617937999361536	0.53709894668398	0.886218342667708	0.587710227529947	0.875693619834378	-0.0534772176536758	-0.831419295199756	0.406415397915704	0.903241768606608	-0.0357408414479705	-0.525206504646538	0.599839104908412	0.946101770202922	0.108718802336632	1.40776872178603	0.16027476864686	0.715318257090418	0.118029518785259	1.55572551642808	0.12086826616179	0.714066111080635	0.254286394844921	0.796502910459582	0.0371518030256224	0.59684397151628	0.55107743229707	0.952624199710202	-0.00931071644862701	-0.138123977755152	0.890238669249578	0.995110857675498
ENSG00000136099.13	PCDH8	ENSG00000136099	protein_coding	5150	5100	-0.0252293040393862	-0.402750324799448	0.687273727445194	0.933687218851766	-0.145001342887937	-2.4199833657701	0.0158138941142861	0.296026996297643	0.0239714196939737	0.321347934279853	0.0565683757509282	1.10175005310355	0.271005639219511	0.842578847403286	0.119772038848551	2.16617776185872	0.0306861789146733	0.560029062258075	0.163762988071022	2.54263308320732	0.0112493087044826	0.499882713925087	0.0764547414503928	1.15656376817489	0.247905653235012	0.99944893549262	-0.00564095648649712	-0.0966799860157638	0.923012345158392	0.999853323723666	-0.125965441783974	-1.47166853660704	0.141627125200222	0.778238427865034	0.0613412160533304	0.7628151643552	0.445869100245444	0.926609095387986	0.0437045044787276	0.705891500022652	-0.164026207302675	-2.30727108270917	0.0213732230302961	0.934900291429636	-0.187306657837305	-2.49669739981803	0.0127987692569106	0.936326961682012	-0.0173994795681561	-0.208066871807911	0.835246340143026	0.997086451858239	0.132826634262644	1.51944712223727	0.129169133588646	0.953498205973429	0.141056594833583	1.81928093841761	0.0693580432278056	0.966582095962502	-0.126783587602158	-1.52952432842285	0.126388675817781	0.648053625126149	0.0434301555120241	0.557142470550078	0.577530290588071	0.896092654688567	0.068551387795914	0.504837538967161	-0.14074834566544	-1.99331656571014	0.0464441369356541	0.755737973117202	-0.170213743114182	-2.28016306141022	0.0227665749027525	0.734059825241166	0.0304964515657601	0.440353867780842	0.404577432664632	0.853273904565231	0.130812944873972	0.701370868662837	-0.24183373784146	-2.48243979788917	0.0136130035851281	0.56350514059934	-0.0124288475061692	-0.138424236406051	0.890000963425643	0.994143750589221	0.00990490339002794	0.597343729205622	-0.233797912493976	-2.97164669042599	0.00320871405233703	0.685414634613608	-0.229404890335291	-2.80715532600526	0.00533598477004928	0.831235059854818	-0.00470798798894988	-0.0580726514931218	0.95373066575417	0.993757099077034	0.0635203794076112	0.838697170710921	0.402328539779469	0.839713294506861	0.555715298764503	0.883494316767278	-0.0440878674303693	-0.670572815416136	0.503023409665773	0.960795106531129	-0.068228367396561	-0.961412339774208	0.337144067025858	0.908198830612046	-0.0656415271101142	-0.907143442748315	0.36508064130247	0.817532991821969	-0.142444539128008	-2.07737660526108	0.0386426820127133	0.413291755708681	0.104161128119858	0.545655839274954	0.0260141419487473	0.449050617381392	0.653727858323039	0.960522411839479	0.076803012017894	1.25251852109263	0.211385455069781	0.831607127444165	0.0451815190139831	0.769579729332512	0.442178066436522	0.869518839833608	-0.00792973853061441	-0.13737440102054	0.890830565825503	0.987294188951438	0.553606431157454	0.896629730702633	0.0500791833946478	1.0776917438015	0.282067386572673	0.904298581307291	0.0531112575445975	1.03601494948693	0.301061655513752	0.952349579341958
ENSG00000102837.6	OLFM4	ENSG00000102837	protein_coding	2897	10562	-0.010645277157601	-0.143824865624666	0.885686507258785	0.978470229878743	-0.062667973788681	-0.88761871848105	0.375097486662228	0.818447496217515	0.602361471829423	0.880043047141218	0.0231514702693791	0.385358541656306	0.700106370320617	0.964742279559833	0.05202269663108	0.797274197995355	0.4256035895825	0.89350903225749	0.0924371431637842	1.24016583092602	0.215393297378	0.847002147850333	0.0913197021050274	1.18816836421553	0.235231815177498	0.99944893549262	0.0440876167878676	0.659571650786069	0.509778123492713	0.999853323723666	-0.164553513747234	-1.3617859286912	0.173769154033409	0.798096323849654	0.13419636314605	1.19644464804359	0.231988822126163	0.852994940272651	0.0183373223300571	0.632807860779954	-0.241667840770367	-2.43371732945727	0.0152303301754473	0.916524922746054	-0.298749876893284	-2.83495206707642	0.00473539785625953	0.906840961991139	-0.124354687961289	-1.06703669471894	0.286378217024188	0.948219923264195	0.0213424216334498	0.17241442098378	0.863169036226916	0.999311711888286	0.0837037429429655	0.767792546546774	0.442907159764176	0.999896068734794	-0.0887626253420794	-0.827504203257779	0.40811000844156	0.870234030913579	0.224561676420661	2.24931929821293	0.0246664592209281	0.367848969911033	0.00300595129654835	0.15737394916738	-0.204930272401477	-2.25945446268075	0.0240269750738051	0.69403501958121	-0.31332430176274	-3.25770646804734	0.00115348367978135	0.442641856657341	0.0267465938876837	0.42222954471369	0.658514827971853	0.929205847279155	0.0498988371938702	0.561820745904156	-0.385059350538418	-2.84214140015463	0.00479828806929005	0.484344898406856	0.0135935524011556	0.110539897912687	0.912057470804704	0.995317330261486	0.00117000785186631	0.449925258415636	-0.394253753716444	-3.63597886416134	0.000327267017413301	0.563241061773162	-0.398652902939574	-3.52827722604226	0.000485970430753752	0.735264385265621	0.00851806051732993	0.0782950702658958	0.937647216195252	0.992295951738743	0.141188349547448	1.4047919702485	0.161151030560167	0.677210150644917	0.24240679474649	0.744662827577239	-0.081271443952689	-0.921155429900297	0.35773067705631	0.939326179848441	-0.132670289030118	-1.39949359087822	0.162731445403423	0.829469174220851	-0.00425041382329374	-0.0566667359571997	0.954849515792771	0.991323344051335	-0.0380303376167501	-0.538059054316933	0.590947080077733	0.903311617795837	0.812338692219959	0.952892109438433	0.0205617796977221	0.347798112532926	0.728242104037205	0.969414258801797	0.0337799237934564	0.53271873326691	0.59463437679777	0.945513718178806	0.0794122238325568	1.05500792985649	0.292303283075572	0.799742052378594	0.0299011776276859	0.404767291791793	0.685948136329987	0.946880225071083	0.54779568418433	0.896198392299611	0.0602898614815187	1.01236797460339	0.312206442336749	0.909437703862165	0.0495110462048709	0.75393885674559	0.451500050676232	0.966478766403321
ENSG00000136149.6	RPL13AP25	ENSG00000136149	processed_pseudogene	612	NA	0.00291463291554151	0.0361278493842812	0.971192295121183	0.994963753183678	-0.0245161758644947	-0.31719689506433	0.751203289426468	0.948647114610799	0.914662508632143	0.978035607569999	0.0154080186981678	0.233989470057711	0.815071800671723	0.978189763478877	0.0274308087800362	0.384942704892662	0.700414720964426	0.959963958823281	0.0530027858494808	0.632883572852429	0.52704804926352	0.946609919128578	0.044433483380358	0.517657039087848	0.60488619848702	0.99944893549262	0.0182336473840391	0.243646353918479	0.807586786290945	0.999853323723666	0.00998787329686165	0.123928942409845	0.901412441876413	0.995038009049121	-0.0514589670665296	-0.665160700171017	0.506199614348309	0.935463212833326	0.651664226920801	0.969562004776887	0.049422033668692	0.747636156634885	0.454967387352509	0.996127053066741	0.0614468403633913	0.861734436199107	0.389172958361987	0.999678194031138	-0.0803468729585686	-0.933551015910436	0.350905647458688	0.952429583620235	0.0400546670062889	0.460111229350761	0.645600666770328	0.99829146094573	0.0777687074462038	1.00993273125214	0.312927432018807	0.999896068734794	0.016560692408171	0.219284317693464	0.826464541215819	0.978001119400524	-0.0372681004597791	-0.511831800186106	0.60885955313633	0.908298923773259	0.722674155133508	0.935420461577864	0.0423386915591038	0.672990969056033	0.501077601062095	0.96678637405787	0.0538287928679501	0.782757078485272	0.433918717143971	0.950224893115645	0.225328952402896	0.726975739804509	0.987513314648626	0.998192957672192	0.860577274515516	0.984073574911345	-0.018444311566459	-0.208730387839198	0.834804868256734	0.982586433594676	-0.0351451750275208	-0.42395485488163	0.671912217511502	0.977837529904681	0.911844904728067	0.992738018808518	0.00319616089612624	0.0447677931866588	0.964323021796531	0.999505182028103	0.0167008634610618	0.223693699807736	0.823152739243496	0.999966211910313	0.054683476336811	0.635914722106258	0.525332440281496	0.920605475223903	-0.143694487753803	-1.7633863791361	0.0788861156930251	0.566708097827861	0.0251817456774679	0.461754068025168	0.142188752911306	1.99517720856072	0.0469538225490848	0.801814693156504	0.198377964090614	2.61944728628731	0.00926963056044305	0.602949231394229	-0.0198446948622254	-0.225688709010014	0.821601779606005	0.964309676590885	-0.056330988242362	-0.676906134220592	0.499002612116055	0.868309850258694	0.770942312144907	0.939869406326913	0.0160144495381197	0.228400573694104	0.819494530221858	0.97959838409534	0.0364862933801366	0.489932746659716	0.624550213367947	0.949667695426292	0.0392631096258487	0.476505315899439	0.634074653107691	0.930128677069687	0.0507186269088374	0.630892595099865	0.528609590139362	0.91148477047971	0.814347090795097	0.962555551199733	0.00898830151931397	0.136846721500706	0.891246951974604	0.989548723728259	-0.0114555172829887	-0.159797489677722	0.873152279341876	0.99506484613591
ENSG00000118946.11	PCDH17	ENSG00000118946	protein_coding	8326	27253	-0.0439184791804839	-1.38727736340143	0.165866390818579	0.657128272604551	-0.0220220727390556	-0.725474780929098	0.468440438349079	0.861184943675199	0.379777296555025	0.770460413479902	-0.0318202819278941	-1.24990705168778	0.211813665708586	0.809767959885909	-0.0218964064414282	-0.782748878208859	0.434079890150605	0.898120128953462	0.0337177449435401	1.00948682353789	0.313143494077383	0.888097451513907	0.0480443683174031	1.40866857936935	0.159445264282405	0.99944893549262	0.0313561977677308	1.04880470373992	0.294684102331443	0.999853323723666	0.0251315301857033	0.498120971360671	0.618578672398893	0.966272879911019	-0.00954246368323837	-0.196512845693509	0.844274360392751	0.983095120897191	0.733028768779952	0.975036745598596	0.0311747267105433	0.768648139982592	0.442399316447408	0.99580908176734	0.0346739938689416	0.775843640951826	0.43814259521854	0.999678194031138	0.00320967389751919	0.0612626355153108	0.951170153522244	0.999214986587485	-0.0447227379760242	-0.836041813469022	0.403459391378956	0.988230899570134	-0.0463992213961934	-0.989357181506143	0.322880180539817	0.999896068734794	0.0110718178890569	0.259873107252535	0.795004647481252	0.973199253756449	-0.0193314507810299	-0.470833592055918	0.637842098833054	0.918185133709885	0.727665850791469	0.936330582848449	0.021094315469861	0.602702461077916	0.54681611502515	0.97347416991214	0.0304032686700868	0.783857755580742	0.433272760495143	0.950142867394806	0.80794573140218	0.960550412570471	0.820013150424093	0.965108169448356	0.664415075839679	0.950840035529214	-0.0570836883606684	-1.24060573756827	0.215751553122751	0.84134938213308	-0.0539118254014924	-1.23902887362682	0.216334069205311	0.908244563283986	0.388733642916303	0.937351841832778	-0.0218826418954758	-0.603639506688289	0.546552368806496	0.991281152811336	-0.00317186295917608	-0.0813153331576462	0.935247125367102	0.999966211910313	0.0226122220532531	0.402749129823893	0.687428874049609	0.954395447180819	0.0210371944491284	0.398283932796706	0.690713328540948	0.937590007585856	0.904179851003666	0.979180077542572	0.00944845699331398	0.208256657215353	0.835173945063009	0.988551583140335	0.00157502760412467	0.0319526267187786	0.974531761975541	0.998507539571061	-0.0398630825514566	-1.45747937150495	0.146061133070266	0.648170802666664	-0.0300992805679539	-1.15749819244733	0.248016964243417	0.73303621288766	0.329896276300699	0.749597557809796	-0.0203032447260134	-0.941604144854128	0.347172806954618	0.888492355220693	-0.00976380198350271	-0.420667077646338	0.674308332415536	0.96035154054905	0.0291344851692917	0.83385278954318	0.405052927927719	0.856314138460676	0.0373870285423894	1.08232481919861	0.280010872595243	0.818228660947739	0.544526678704606	0.896198392299611	0.00608558209033789	0.219769510235047	0.826205353977298	0.981916214546792	-0.00825254337309769	-0.269774310592176	0.787526502726786	0.991616939582283
ENSG00000278722.1	RP11-95F22.1	ENSG00000278722	antisense	654	NA	0.092494271535112	1.06455980463179	0.287498512516534	0.761473055342042	0.0781521485879762	0.938598577350442	0.348310246456729	0.803785229310486	0.528067591694527	0.852261797389331	0.0501248519963134	0.719596165765432	0.472049761004201	0.913290703577124	0.0143421229471357	0.186856341176023	0.851835713333831	0.984049099534797	-0.12279758176838	-1.27921501168466	0.201310190715287	0.839637750294934	-0.106965957745326	-1.09856372365074	0.272394006501308	0.99944893549262	-0.0470269215602505	-0.552033146585085	0.581128187422549	0.999853323723666	0.0563880974242124	0.671708051004	0.502024380423554	0.940770554167237	0.00277208662379659	0.0345302462282368	0.972465641955198	0.996472756276441	0.720698214225593	0.974727935279054	0.0390597175877335	0.566514104541003	0.571252448967659	0.997724399739102	0.0536160108004158	0.723091113024589	0.469901615653323	0.999678194031138	0.168995316271185	1.90806769255125	0.0568525912836799	0.810477256739674	0.0213360130816873	0.235644686976666	0.813787642210336	0.999311711888286	-0.0581558607750059	-0.731141554928403	0.464973081703325	0.999896068734794	0.0374952250919686	0.443043895633012	0.657810996600785	0.94908262171699	0.00672373351547319	0.0828189386436547	0.93400883031676	0.988337139145774	0.88730689905285	0.976839718152477	0.0203606668140311	0.288473418461771	0.773032267102669	0.9930362188832	0.0307714915764954	0.400218392550142	0.689064366044536	0.978046593508782	0.0563837220932973	0.512428807992835	0.588076240027632	0.912447451730411	0.880445416982131	0.986309953349358	0.0347755926858422	0.394609576314339	0.69342034234145	0.967852264805731	-0.000603880828144846	-0.00731466809967102	0.994168807446688	0.999393062101556	0.878282366012439	0.991891615756741	0.0352835431121279	0.498447207718552	0.618544426129377	0.99161990001014	0.035379473513987	0.475437301311239	0.634832288526963	0.999966211910313	0.109368290019496	1.25331552217729	0.211098231232289	0.800375758719071	0.219876210362105	2.68637969842322	0.00763876389307325	0.325245428412026	0.0259953195619936	0.464025951687246	-0.0242604204279899	-0.337463846676197	0.736010028390877	0.980076571353734	-0.11050792034261	-1.44425179075494	0.149745323064892	0.823227404510333	0.15534676247674	1.95444578873657	0.0516048657776216	0.490959143060838	0.12697357902611	1.68728106423097	0.092619615624117	0.541669063731209	0.125451998081661	0.574509939199324	0.0739298337118106	1.17647681950424	0.240361503846515	0.847004268257121	0.0283731834506304	0.421406375981224	0.673769104188119	0.960204349819671	-0.0269273579100467	-0.242590952817262	0.808494444044407	0.968834742796504	-0.0186625048011138	-0.16835011067009	0.866425665091147	0.983434953631093	0.970702332679248	0.993670259904852	-0.0151497753172529	-0.170244187050788	0.864936865503077	0.985491715813058	-0.00826485310893296	-0.0846226677760804	0.932619994482981	0.995788687936623
ENSG00000277448.1	RP11-538C21.2	ENSG00000277448	lincRNA	2753	101926897	-0.00377408358738183	-0.0334509034618043	0.973326014954345	0.995477493381237	-0.0266692956480108	-0.248410874841687	0.803900548115425	0.960300428415337	0.959930805164485	0.989752716372639	0.00348557574790149	0.0387726630745713	0.969084348265604	0.99844681606518	0.022895212060629	0.230433361648524	0.817832688032986	0.978841147314549	0.22165096980647	1.60103189077751	0.109890192721369	0.772501681902814	0.099458950818805	0.703203687706719	0.482198472371337	0.99944893549262	-0.00999169076140296	-0.0817121412252075	0.934902474083463	0.999853323723666	0.0246649396764971	0.141916172826053	0.887193169759725	0.994469744650961	-0.0927922869444686	-0.576714545676368	0.56434547582783	0.944148194316583	0.706975369251596	0.97464317412504	0.0418275127076747	0.284388397244282	0.776209137357768	0.998349514608545	0.117457226620966	0.775773935272707	0.438183727561338	0.999678194031138	0.340591847405724	2.07303055083203	0.038589555737683	0.777167368649003	0.330353073254919	1.9111155349527	0.056459055897263	0.945607879896201	0.16482009372645	1.070944781712	0.284617255548117	0.999896068734794	-0.0364645381519348	-0.236287578654047	0.813248412911293	0.9753324230333	-0.130731297235019	-0.911475974544417	0.362221180862539	0.805446045157004	0.621909729127444	0.908407782551141	0.00744959266899965	0.0566600726587326	0.954825047786462	0.997170553879306	0.0942667590830841	0.681654820928425	0.495584090198413	0.958458698311543	0.0905335474432624	0.579469876898339	0.0900768423124748	0.636938137767435	0.325968115864727	0.840603605034708	-0.257322432201493	-1.65686205845909	0.0986260047055136	0.750731790456845	-0.215990195761453	-1.53837102186107	0.125045449478596	0.875157666165213	0.207063278936153	0.879955468809766	-0.119905203111928	-0.943966898351143	0.345967613555311	0.974548736378537	-0.0413322364400405	-0.319592361667811	0.749506875755911	0.999966211910313	0.459737670798381	2.66092276182087	0.00822583464860393	0.421124713689311	0.359027314010806	2.22971680197451	0.0265301434764612	0.433788634343755	0.0219514974812809	0.453501819178386	0.216575294064228	1.6105196723663	0.108366276348454	0.856210614901547	0.100710356787574	0.666559032011607	0.505582632601884	0.94245123050298	-0.0652336871273777	-0.602511711448504	0.547302238844958	0.89163766060137	-0.0849739431752186	-0.828569852756597	0.408026126198519	0.830759981408872	0.705406739649099	0.919078498278604	-0.0107635650479505	-0.12586363313993	0.899926388223643	0.989964331744164	0.0197402560478409	0.215194474870891	0.829766263582812	0.981574491428944	0.0180542007970749	0.10921765878705	0.913105685134116	0.988311561031185	0.168589473419978	1.03289332150453	0.302517796805211	0.826868020955946	0.472092071388614	0.872824658721613	-0.0858133094576091	-0.666366821873623	0.505706671328196	0.947001568130512	-0.150535272622903	-1.0407654447052	0.298854717874251	0.952349579341958
ENSG00000139734.17	DIAPH3	ENSG00000139734	protein_coding	7259	81624	-0.183050820888879	-3.17057657170143	0.00159803069614635	0.150202446492115	-0.116812968391671	-2.13175479863708	0.0334279929000731	0.387955564344292	0.00652376376871954	0.196087753723397	-0.114394259243583	-2.41313019210623	0.0161104723017985	0.524326720816341	-0.0662378524972075	-1.3042648326404	0.192637691832166	0.789084319050749	0.0942133917336331	1.47430702355079	0.140917433804292	0.800393315105538	0.0422842603172386	0.639075626762401	0.523014842167957	0.99944893549262	-0.00515718899819564	-0.0883927337113627	0.929593598606165	0.999853323723666	-0.0387707802896233	-0.5841317480303	0.559348050276409	0.953712182880531	-0.0229045369221365	-0.360930555836192	0.718276567900891	0.966681093992411	0.843058500990889	0.983449666024618	-0.0200229370179874	-0.358562119352671	0.720046587420498	0.998349514608545	-0.0158662433674868	-0.270662798454416	0.786742127753329	0.999678194031138	-0.0474332656721056	-0.700772244939564	0.483712903260207	0.975024023589431	-0.0848123496434132	-1.21528659494407	0.224727887922793	0.969399718571107	-0.0637119109064673	-1.01524444765108	0.310391305948893	0.999896068734794	-0.0892697335418476	-1.40704898862938	0.159662584017928	0.692271920077905	-0.0881758400436057	-1.44970098091666	0.14739390832669	0.631311951104135	0.27289359146527	0.748591601116119	-0.0334479335697443	-0.617172502345664	0.537233503548682	0.97328327316844	-0.00109389349824193	-0.0189837518748693	0.984857110650501	0.999208465992641	0.450178336801668	0.852114861445371	0.799665972494659	0.960219125041544	0.720849216041372	0.960265624790413	-0.0186835945401573	-0.256917433998891	0.797424220193988	0.979740062477708	0.0460097377552906	0.67835730519916	0.498084697512792	0.960334983539293	0.546619384240679	0.961341964339514	-0.0459527006844564	-0.765850551127649	0.444384374647588	0.985287276370826	-0.0646933322954479	-1.0554394531861	0.292100584652119	0.999966211910313	-0.145235323334203	-2.15701789854106	0.0318240109423916	0.573109538172742	-0.0752754394729626	-1.18981575463728	0.235089871792068	0.740024009681784	0.0988897474406301	0.618685075355902	-0.10128226811293	-1.8062754874185	0.0719061640081669	0.819829131827746	-0.0699598838612399	-1.18408602223563	0.237346508666986	0.870796872613886	-0.19368332586276	-2.97325419736576	0.00319281110987913	0.231412103284275	-0.142209953887331	-2.31658172895778	0.0212201820203307	0.331613758697647	0.0108233626035069	0.280676625897416	-0.10318587356435	-1.95500050080135	0.051535781785506	0.681924108751082	-0.0514733719754286	-0.934661221506452	0.35073694874339	0.887836410538791	-0.0507418146176768	-0.883596123894954	0.377649054543228	0.844485080716293	0.0762196591693452	1.3508568573594	0.177798465620814	0.763700446555905	0.0400348512370102	0.602107596252745	-0.0960120721387534	-2.07380378359661	0.0389803967676729	0.750166430716941	-0.126961473787022	-2.53273586463996	0.0118470866208954	0.860754011638597
ENSG00000083544.13	TDRD3	ENSG00000083544	protein_coding	6814	81550	-0.00836000520132416	-0.51420814732829	0.607293643542026	0.909136540352024	0.00508842486409936	0.327505375220961	0.743398610902681	0.946094849660559	0.643314817207033	0.894323424893252	-0.0103849607336067	-0.790323184581313	0.429646725017304	0.906558571753469	-0.0134484300654235	-0.93753353021785	0.348857100179418	0.86997659804136	-0.0176128119279803	-1.0542892386103	0.292170028990706	0.879593833622602	-0.00545234136037501	-0.319014449092484	0.749825316502246	0.99944893549262	0.00307334887404701	0.205248566224253	0.837446519734856	0.999853323723666	0.029806013158784	1.49016366630338	0.13669909860564	0.773810464961155	0.0296678603445654	1.54267257197634	0.123429852703858	0.794758286603659	0.236523418215196	0.873030951891085	0.0114104684910336	0.704988411506222	0.481086190603162	0.997724399739102	0.000138152814218605	0.00780089896778579	0.993778401795027	0.999678194031138	-0.0131291886883783	-0.628150751468454	0.530140753053854	0.980706516374257	-0.00705509073109593	-0.330598230445568	0.741061726628273	0.999311711888286	-0.00035043946002704	-0.0186820093732291	0.985100881181358	0.999896068734794	0.0284892905121402	1.61745560419598	0.10603342358598	0.6132450948449	0.0257219897028864	1.51720315319963	0.129469403746116	0.611675419103889	0.208488767831256	0.696323702800994	0.0144920977756233	0.995401616166073	0.319733880143519	0.93961915274992	0.00276730080925386	0.172672244639986	0.86293714261954	0.992484700070364	0.0660176933420177	0.533760421213991	0.0217812666891405	0.479701703867374	0.17111700134431	0.743638413261024	0.0282048411947401	1.37396709422556	0.170510162551754	0.814602591856577	0.0372871605388039	1.92637815270047	0.0550318065239266	0.801808153843092	0.15430712929056	0.856372781772279	0.00412984599243977	0.252441095021363	0.800877893981325	0.99579764414283	-0.00908231934406383	-0.522538190017005	0.601693574473525	0.999966211910313	0.035715125366274	1.59385013255567	0.112056515120199	0.725453825707808	0.0323570734858896	1.53445444043984	0.12600575333106	0.638121779228139	0.216390020245343	0.733488498251707	0.0157801323616316	0.862854771689595	0.388926353024758	0.94392478105791	0.00335805188038444	0.170669885741621	0.864602096848808	0.987374232376152	-0.0158992570700942	-0.897954166765435	0.369951460643917	0.819909880859836	0.00725580631356558	0.433212749985314	0.665180777334625	0.92600737393649	0.300601665372556	0.730754782804238	-0.0206186105597194	-1.47893349688643	0.14023481839364	0.776786170955107	-0.0231550633836598	-1.54439947666954	0.123577089640456	0.778057011884131	-0.0131882838787694	-0.790955920018626	0.42961863044311	0.865182036575089	-0.0107566773132736	-0.654316602507622	0.51342844603946	0.909084271065172	0.714966043013713	0.93921827911327	-0.00660528426991059	-0.497393835457475	0.619288435529009	0.96204453751487	-0.00243160656549573	-0.166787689900133	0.867653794131391	0.994718556685951
ENSG00000236565.3	HNRNPA3P5	ENSG00000236565	processed_pseudogene	833	NA	0.105650077249435	0.901920036337284	0.367457122209654	0.810686308283467	-0.0788964038044529	-0.700042319901616	0.484169112203592	0.86686026969913	0.205674063618661	0.638921307193631	0.145162163893804	1.53683601709321	0.124852901581227	0.74055655249922	0.184546481053888	1.78020997162486	0.0755417906897381	0.664991499800287	0.158722551558714	1.31457990558698	0.189147660167114	0.831383684080192	-0.083400491020217	-0.675952482864193	0.499328292786198	0.99944893549262	-0.161306075789679	-1.48803292164387	0.137259874801614	0.999853323723666	-0.0222413845980004	-0.168538976146988	0.866215261382208	0.991986316674664	0.0264181116423191	0.210701932981906	0.833190369662795	0.982011703664949	0.91518411002007	0.990657041738236	-0.0253036485885597	-0.238637399958586	0.811466804811957	0.998349514608545	-0.0486594962403195	-0.418658214886863	0.675613591666154	0.999678194031138	-0.159685138510941	-1.1757532468239	0.240153077920699	0.939566937940142	-0.274525422780122	-1.95987065994432	0.0504667046250885	0.945607879896201	-0.201113955322009	-1.62271891203179	0.105165504061411	0.986971072687192	-0.0132163698302704	-0.104234534674386	0.917000026268825	0.990499381171987	0.0131118162566247	0.108353050646587	0.913733110883588	0.982680236803296	0.974024823215718	0.994472273889464	-0.0104394619191878	-0.100140152380061	0.920249138279422	0.997170553879306	-0.0263281860868951	-0.22908619764258	0.818839567116523	0.989629806672368	0.320533286221408	0.792597580655954	0.105258796457269	0.655976531095908	0.12581662543945	0.695689629790825	-0.079034155964824	-0.572161431346788	0.567654719858514	0.949489066378657	-0.0255878269310529	-0.19819614996537	0.843030102017287	0.991198208150096	0.832130747986533	0.988409745007904	-0.0620179069082755	-0.573258317912243	0.566911384163812	0.991281152811336	-0.0534463290337712	-0.458655183080458	0.646824452067837	0.999966211910313	-0.290440045962407	-2.07612331306385	0.0387614357162488	0.601492263327679	-0.160373522828623	-1.23535288004729	0.217696877532251	0.728717925563793	0.117731903254119	0.642018987107978	-0.193885621972516	-1.67977308338894	0.0940723890597971	0.842988943576104	-0.130066523133783	-1.0650512902413	0.287736745517211	0.894225943619347	0.00392075849668516	0.0312655395410972	0.975079180299929	0.994652515128224	-0.186079947649161	-1.55442010131764	0.121169847487465	0.591155505895341	0.134133010477189	0.587164284506874	0.12536936704782	1.26848816630931	0.20563288089905	0.825825784986499	0.190000706145846	1.78226355483201	0.0757476159067307	0.735088173851389	0.0383349324460605	0.325381028072015	0.745128263716347	0.95484492994702	0.123199371268278	1.05953941987141	0.290239320294994	0.821927165381762	0.525403794215195	0.891083248157467	-0.0371566147533612	-0.397399319602561	0.691365490691285	0.969024882400304	-0.0848644388222171	-0.823417821523363	0.410949707324955	0.963465035384229
ENSG00000184226.14	PCDH9	ENSG00000184226	protein_coding	30944	5101	-0.00430178656878993	-0.183612765245878	0.854378572280688	0.972013923778738	0.0188215332053109	0.836741504600773	0.403067210667561	0.830739678284153	0.493239623975663	0.835818679138168	-0.0156035516444144	-0.829426358418833	0.407188215462276	0.901015168494636	-0.0231233197741008	-1.11630698607991	0.264732501209499	0.834747901293162	-0.0148554737925107	-0.616691417359987	0.537669531097092	0.948793077126603	-0.0188629144490547	-0.765669966235402	0.444170352003674	0.99944893549262	-0.011192692815373	-0.518804076247168	0.604085860960288	0.999853323723666	-0.00344190563378695	-0.117349916852963	0.906621473972106	0.995214887422631	0.00344089332849252	0.12174704832442	0.903139525577818	0.989873276847249	0.965485579692098	0.997084548656376	-0.00749620383957273	-0.318935398562737	0.749884539137035	0.998349514608545	-0.00688279896227947	-0.26477160718879	0.791275027625388	0.999678194031138	0.020480096625703	0.669803749602565	0.503236863163021	0.977022100566563	0.0388784507890864	1.24633626633028	0.213120325080267	0.966746538459742	0.0289838752982906	1.06157554008028	0.288847988357201	0.999896068734794	-0.0104400691663076	-0.39521068742977	0.692755145414975	0.9546120837982	0.00695363494702879	0.272906689407865	0.784970227991639	0.956446983485949	0.769314862191022	0.949791793938403	-0.0188332621558627	-0.870238371083347	0.384337459605948	0.946969537013629	-0.0173937041133364	-0.722963650892106	0.469838081492599	0.95655878154966	0.441468334953723	0.847812095025159	0.370096095767962	0.840314002600268	0.705484584148452	0.957045353221527	0.000759395411206457	0.0235929804219895	0.981193454723755	0.997066611920889	0.0136087717399289	0.446044756696744	0.655896894323455	0.976211360056062	0.859139590067746	0.990482473484307	-0.00815666524719867	-0.323635648141199	0.746445760797487	0.995178709177442	-0.0128493763287224	-0.470426680896832	0.63840288953398	0.999966211910313	0.047769628722308	1.51729050210977	0.130280310943368	0.738550612863347	0.00874454483655466	0.295643379781336	0.767713555344117	0.955723905950703	0.240752210243923	0.743724871970599	0.042270602065676	1.66579500580533	0.0968280240963297	0.849475051628692	0.0390250838857534	1.41267647179626	0.158820831219634	0.826668939454868	0.0166183857655998	0.63718166380227	0.524506905429394	0.883115677447447	0.0193139112588572	0.778577445646956	0.43686055916437	0.842815637742874	0.724902885637465	0.924425948011775	0.00401668184362184	0.196545359934691	0.844319901877816	0.982762376262148	-0.0026955254932574	-0.121767055363826	0.903167450981824	0.988159235984415	-0.0114068659937813	-0.452625437039246	0.651158222553752	0.934845340479399	0.0320630481705763	1.28480126417294	0.199891025618468	0.781138894717523	0.130043474860049	0.716343696744485	-0.0311383279484578	-1.55697098911022	0.120568494181655	0.828037257368424	-0.0434699141643577	-1.96858246169325	0.0499569788733628	0.871408230368669
ENSG00000238500.1	RNU7-87P	ENSG00000238500	snRNA	62	NA	-0.170492092953112	-1.80717914996168	0.0712293953710661	0.521053940836418	0.0610891258241571	0.675774506282751	0.499441222171832	0.872998831177689	0.0189019645412733	0.294505148735825	-0.199287885009083	-2.63065950630812	0.00873756661412346	0.456396985520521	-0.231581218777269	-2.77884978651248	0.00562404145302698	0.407118332767313	-0.150504414880437	-1.51159180785243	0.131158210791146	0.790898550698409	0.235075256594285	2.3574620166262	0.0187167989008742	0.99944893549262	0.307544738707064	3.54486684170373	0.000422947969655451	0.999853323723666	0.0101546912786746	0.104539362571568	0.916775763362908	0.996143693355764	-0.0215111914327865	-0.228976374908818	0.818964176580133	0.980401585523714	0.931683497939057	0.992415419479962	0.0268373145282411	0.344977369701093	0.73023014496575	0.998349514608545	0.0316658827114612	0.367198461827747	0.713598590723892	0.999678194031138	-0.0416552196445855	-0.403376711828153	0.686812747118802	0.98987208189066	0.0290561983830125	0.280944886046207	0.778848125493575	0.999311711888286	0.0494563589338307	0.548521668638407	0.583534188216909	0.999896068734794	-0.0149153435652536	-0.155240211986574	0.876657125791557	0.985680963816822	-0.00155891061206103	-0.0167523837973705	0.986636842397457	0.997432163169753	0.984249215792169	0.997035524664109	-0.0140648724048687	-0.179001079837484	0.857965901338484	0.996487808263443	-0.0133564329531926	-0.152347462279747	0.878937590483715	0.992920781617043	0.497763152148236	0.87013766935646	0.162041610103197	0.716455926828906	0.00682487391442447	0.357310300308501	0.000861450387539274	0.00866334752475248	0.993093676319056	0.998664763761239	-0.0126311166922985	-0.134354662236368	0.893215083986005	0.99422988607607	0.984179141978017	0.998516598811043	0.0092990107312942	0.120004256511467	0.904562371480844	0.998755181839423	0.0134925670798378	0.160073847045793	0.872934051374645	0.999966211910313	0.10797397343407	0.962974687087905	0.336360755536924	0.856842281869378	-0.0232062416463464	-0.216373226565051	0.828848627085902	0.970000373515938	0.391741692816436	0.817966003258685	0.122004654173002	1.34211841902115	0.180601552666238	0.900584975158202	0.131180215080416	1.32297231179503	0.186884531176859	0.842494284953498	-0.0498669739263227	-0.494780449817262	0.621128019457763	0.915545953896386	0.161711569800637	1.69166666585495	0.0917788237436065	0.540193632277863	0.0351448320525366	0.39608286050623	-0.151672433212644	-1.91004374185419	0.0571060382629176	0.689192539703671	-0.21157854372696	-2.47633166365101	0.0138419858717304	0.584765456946624	0.0185501900923413	0.188394835089184	0.850699429486015	0.976797103182829	-0.0865780970138024	-0.865739695365244	0.387351373677681	0.862842570140056	0.455799523980709	0.868190892476287	0.0711288550316331	0.91792291976827	0.359422357445045	0.917412449237499	0.105128287106144	1.20307290001647	0.229933203376796	0.949176422375754
ENSG00000214263.2	RPSAP53	ENSG00000214263	processed_pseudogene	862	NA	-0.109491388717941	-0.606673624245316	0.544294387496514	0.888895777907377	-0.000857173890284815	-0.00501607923984993	0.995999412844249	0.999481537830662	0.754787430600857	0.932414314913204	-0.0963246535302876	-0.663371620589448	0.507343631960626	0.922422370729099	-0.108634214827656	-0.684994181855896	0.493609103915386	0.912794062978641	-0.257193330225449	-1.31390216127116	0.189375526167041	0.831410595612682	-0.279903116235945	-1.38560095368429	0.166377732232766	0.99944893549262	-0.15523522916616	-0.872890455942038	0.383066865869413	0.999853323723666	-0.262062210983436	-1.43032621688969	0.153136439849539	0.785595279902356	-0.100974651824281	-0.585046414863534	0.558733277328932	0.943670742720373	0.341475675821116	0.904494450019728	-0.195005115083004	-1.29832717499167	0.194664938879668	0.977752467442299	-0.161087559159155	-1.00196618138997	0.31675800274166	0.999678194031138	-0.0167580843260089	-0.0901575123105506	0.928191700312443	0.999214986587485	0.108122708278256	0.564231145917323	0.572804636847309	0.995305292351479	0.113944673355737	0.674605123106024	0.50018193375553	0.999896068734794	-0.25893983219809	-1.47830893159711	0.139578184756015	0.66563937229771	-0.117341295369785	-0.711590877846834	0.476851536363626	0.858450411021206	0.331328781314903	0.785886498615659	-0.183513083679723	-1.25783238039368	0.208687622458821	0.896268499046044	-0.141598536828304	-0.897226193866579	0.369771788786125	0.936607424260252	0.62648923711576	0.91612927735096	0.422820063967506	0.858926301197636	0.649865016006358	0.947363309792449	-0.180314525162885	-0.877710143119927	0.380825714781818	0.918168478426193	0.0143206906145197	0.0754834744425379	0.939881954835612	0.995669728909462	0.497691940016827	0.954869803807538	-0.189669201332667	-1.15513610861606	0.248979875007377	0.961263433500199	-0.194635215777405	-1.12851625867177	0.260032243943709	0.999966211910313	-0.0927388301112629	-0.519876919685195	0.60354510300818	0.938290971688072	-0.0521122654942776	-0.308823059519657	0.757677384175567	0.954083971255436	0.873651339170873	0.972158113691766	-0.0614065155556186	-0.423219674421719	0.67244693108873	0.977817656584819	-0.0406265646169853	-0.258794118641761	0.795977287590194	0.982684100039447	-0.168193894266017	-0.917047425132622	0.35987629130393	0.81412738266718	-0.0554700615233176	-0.322922117480266	0.746985865053304	0.94951300609685	0.625042589144663	0.8922811307151	-0.13257221578129	-0.915430748247364	0.360720046965643	0.892056281987491	-0.112723832742699	-0.728867081890302	0.466668470947498	0.920035304350482	-0.284690482639642	-1.37085541066278	0.171484190352285	0.726559451391498	-0.0417688896655628	-0.204259447877122	0.838294592162144	0.978183443483489	0.284512255378837	0.808792293888782	-0.260379903021222	-1.54594974274575	0.123207753180385	0.828037257368424	-0.242921592974079	-1.338637825035	0.181741175875524	0.931140666051655
ENSG00000271287.1	BCRP9	ENSG00000271287	processed_pseudogene	388	NA	0.12895714708773	0.544241631725631	0.586475086959567	0.903794461338774	0.176791733210831	0.779174125533746	0.436180847276534	0.847627601622426	0.734516061147745	0.927218209371225	0.0220732419532763	0.116424961367164	0.907354140134788	0.992801507276152	-0.0478345861231019	-0.228602358961834	0.819254993129629	0.979064616610999	-0.145603655767009	-0.595053225873538	0.552029678349796	0.953261525600001	-0.0607232294056459	-0.241255925503884	0.809438249304483	0.99944893549262	0.0146436755807003	0.0668439516630803	0.946727874321045	0.999853323723666	0.0643155402829869	0.233764435205324	0.815246445506443	0.986388249985704	0.0218397238455691	0.0825181144664789	0.93426183720832	0.992927210067029	0.970687014180111	0.99822369265816	0.0504189581912322	0.229780801957523	0.818339032677823	0.998349514608545	0.0424758164374177	0.174325375236138	0.861667711750812	0.999678194031138	-0.0142193446757676	-0.0497794714891541	0.960314452812394	0.999214986587485	-0.16551383382716	-0.564112443365974	0.572885362316867	0.995305292351479	-0.157829652509282	-0.617849177020392	0.536905056471139	0.999896068734794	0.112126669911149	0.536685809399224	0.591580598791881	0.933928205823284	0.0847339511128713	0.42081139081281	0.673965480718986	0.928337686728351	0.857508173336912	0.969716248926387	0.059217763066997	0.348760591952009	0.727327864483991	0.990651876046826	0.0273927187982779	0.144013042123997	0.885513490330966	0.993620294898949	0.957961593422099	0.993287290215214	0.869692291391122	0.977614600322558	0.872930415732625	0.986157778298142	0.0279475223822187	0.083109130772731	0.933821953202437	0.993949596401277	0.105604717130628	0.330714175808914	0.741098585716182	0.985948477113957	0.935299638655914	0.994307844616993	-0.0434705416489015	-0.165741355474304	0.868475290668337	0.997435348240649	-0.0776571947484094	-0.271923025528783	0.785874191429784	0.999966211910313	-0.0754744056533288	-0.225575920723536	0.82168981153202	0.976689708355836	0.0738424719071911	0.235382323734965	0.814077773670359	0.966421686899036	0.877904276612621	0.973750812360745	-0.124361519804341	-0.461252649754405	0.644961183726067	0.974275181454413	-0.14931687756052	-0.509034891816989	0.611114001624189	0.958750911530768	0.232650178550381	0.848840593206167	0.396666915228739	0.830886583018176	0.217829793268306	0.832885409292055	0.405591611459146	0.829254080070562	0.647081416808442	0.899654551508795	0.0916165552806221	0.427208675752292	0.669541831294875	0.963065181008888	0.0148203852820747	0.06361779608721	0.949318187585684	0.993442883525501	0.0974122224103906	0.33530662549278	0.737637172470049	0.953418617180434	-0.0650818662264702	-0.225948807740092	0.8214010210921	0.974522955603766	0.814741700157334	0.962555551199733	0.138608249342883	0.602864429918924	0.547070253846151	0.952624199710202	0.162494088636861	0.637964110803033	0.524002432941687	0.974390607207143
ENSG00000150361.11	KLHL1	ENSG00000150361	protein_coding	4149	57626	-0.049738578929407	-0.905492666958177	0.365563752057137	0.80922341538672	-0.0967049512464609	-1.83261741282837	0.0673492238645262	0.494166855464178	0.18264346584458	0.617234819296728	0.00611469184062919	0.137603963892162	0.890598910337808	0.991140575406729	0.0469663723170539	0.966818824775624	0.334019697854331	0.861573693661647	0.114955488420449	1.8425454539432	0.0658829533773444	0.718656016942199	0.108446643187444	1.72068347120466	0.085817948204173	0.99944893549262	0.0504682053239067	0.9174942109938	0.359246972642961	0.999853323723666	0.248693565772348	2.31689315754863	0.0208404952403888	0.557953084685436	0.0732609953320218	0.704837195376386	0.481181113177015	0.931059353245295	0.0490685041694369	0.7211257014722	0.219549030211347	2.56022475856362	0.0106998490356485	0.902554295882387	0.175432570440326	1.83992543180077	0.0662658244536815	0.999678194031138	-0.256294669174662	-2.25905495341108	0.024232857031624	0.724891250494984	-0.272670224528681	-2.40569709890074	0.0164388169190228	0.877831880714626	-0.153598745125351	-1.52871150379792	0.126853671995109	0.993812894110413	0.197623852265669	2.27851793055034	0.0228645988292404	0.370775134123868	0.0307590909105106	0.366341310217033	0.714172686000835	0.940787975220811	0.0393936958442138	0.426096567331117	0.19074596968117	2.70728044894507	0.00687626463339738	0.562642785411949	0.166864761355159	2.10887517697896	0.0351547559434236	0.786732640058458	0.00281305197930454	0.205605653094113	0.0250600105908821	0.491500796399107	0.177810510929573	0.748984423319803	0.0757173973713327	0.751748933610301	0.452810134093657	0.929409141683124	0.0353367070449342	0.369471773101229	0.712045048108507	0.982477347338284	0.748214071029996	0.98295235720944	0.0533893607279943	0.680648871937281	0.496633502730694	0.989697954616328	0.0403806903263985	0.472080191027556	0.637223649912715	0.999966211910313	-0.0235595488652855	-0.20704874197822	0.836116782452885	0.978669550473994	-0.11829454514499	-1.07196293769575	0.284626004256281	0.775437449531481	0.489825995127834	0.860062918768219	0.0446060299111072	0.469217589107608	0.639264717858246	0.972956712603624	0.094734996279704	0.935581087579848	0.350265635720652	0.909732827436959	-0.0391288890016344	-0.60571073622314	0.54517843373751	0.891387636411337	-0.101268594300443	-1.64255311464342	0.101554281724527	0.557899884186922	0.226891904310098	0.672620893040123	0.0261687155423799	0.508660984124064	0.611373542671247	0.9552676825598	0.0621397052988088	1.13162718816815	0.258721797364793	0.853841526600851	0.0376671011910745	0.655532629305144	0.512646612914685	0.896390351803962	0.00344531046756702	0.0601420837885218	0.952084059333411	0.993992504464744	0.735115792722937	0.944203371081207	0.0355209496878891	0.78747873400968	0.431645104605486	0.933263638468204	0.0342217907235075	0.67745607322907	0.498658839419826	0.97121104219322
ENSG00000276644.4	DACH1	ENSG00000276644	protein_coding	5389	1602	-0.0449284201206065	-0.804375574706581	0.421495058134307	0.834712063326253	-0.0358536251739157	-0.669211490555619	0.503615053211865	0.874153650339578	0.703517593040262	0.916733960214625	-0.0232012648361941	-0.511556360021464	0.609146984947174	0.952462988836771	-0.00907479494669088	-0.183839308020394	0.854200920464161	0.984406350814736	0.021817987302488	0.39028944134622	0.696459468161	0.974300903234635	0.0180892785687022	0.317698896218235	0.750822619092454	0.99944893549262	0.00675937140632136	0.135842240249905	0.891990892602658	0.999853323723666	0.0517522239959001	0.544956066114679	0.585983306729055	0.958346049094281	-0.0211745892146298	-0.230086146308949	0.818102118324541	0.980298415843171	0.68087658184306	0.973720004013004	0.0830755675171477	1.07949422754611	0.280793555048195	0.990585451561976	0.0729268132105299	0.864202298835843	0.387817134232721	0.999678194031138	-0.250157634115325	-2.4932385010149	0.0129228325198854	0.69761846922701	-0.243669662575522	-2.41420457631702	0.0160635647007517	0.877831880714626	-0.133787487533199	-1.47885886921583	0.139693559499851	0.994393405101825	-0.0123285609550967	-0.140061505403489	0.888634062347804	0.986925051511735	-0.0923614351766956	-1.08037778751337	0.280183335672873	0.758192289591302	0.471662371032857	0.851471851115933	0.0419494668539097	0.569924605368443	0.568831386770066	0.975347693287935	0.0800328742215989	0.995150035948155	0.319856774886598	0.928058280923842	0.00186360241307473	0.179809445866157	0.0958945919736585	0.645174352175825	0.77992681035497	0.970134038977034	-0.00569155608502322	-0.064611344859765	0.948527850880514	0.994900665035556	-0.0289900524089838	-0.343720158961278	0.73130517335949	0.985317109774739	0.925751677351937	0.992990175212537	0.0129240281409275	0.186241893445398	0.852384500238056	0.996804135475879	0.0232984963239605	0.310310529428787	0.756547136793669	0.999966211910313	-0.193614045985478	-1.73296766925741	0.0841621331251475	0.69399317228749	-0.227585860214604	-2.11827149960132	0.0350006317378242	0.454821464067192	0.0907228161774118	0.607157884009012	-0.0700557068122137	-0.732683540662108	0.464339948986654	0.95718506294352	0.0339718142291258	0.343018466366769	0.731832543997617	0.973537740353578	-0.0274525667505702	-0.504465197866446	0.614315829672308	0.91381361970768	-0.050124351432385	-0.96995909086317	0.332871446349454	0.79068400535718	0.620214667810367	0.890408983753082	0.0053365731168529	0.124384757691872	0.901096127313524	0.989964331744164	0.0226717846818148	0.491188853290553	0.623662690212906	0.949090810078533	0.00505470644226317	0.0938242452159241	0.925313815115915	0.989262284054405	0.0246256235862656	0.461299414091427	0.644930957763362	0.937126058125752	0.873877732674359	0.974635744883819	-0.0101651491815498	-0.239497747517432	0.81088890431547	0.979436336892951	-0.0195709171440024	-0.414462246553736	0.678843216711718	0.989123133472135
ENSG00000206922.1	RNU6-80P	ENSG00000206922	snRNA	107	NA	0.117756964497478	0.691869149978933	0.48928408799514	0.865012304386763	0.111324461451537	0.682217186017429	0.495361901244882	0.871104658436643	0.743720466845744	0.929494090136127	0.0686087032823219	0.503087859706843	0.615084420623692	0.953389393362547	0.00643250304594092	0.0427732099246529	0.965896387402875	0.997022459892457	-0.323372216389559	-1.84728925442813	0.0651917107028761	0.716039155286337	-0.378147746391299	-2.10288546912026	0.0358869377796426	0.99944893549262	-0.220543483474259	-1.3971553786698	0.162875752643372	0.999853323723666	-0.216306283472266	-1.28769837460184	0.19834025255731	0.8194493075289	-0.18477201219348	-1.14578770408017	0.252333187454882	0.861696784082978	0.390541553275755	0.917902405469768	-0.118659377849845	-0.870004518449266	0.384639709596695	0.994991713078312	-0.0315342712787857	-0.212169381804438	0.832045907386281	0.999678194031138	0.288441286192923	1.65473344129943	0.0984939903489012	0.867474867754029	0.0619237144000559	0.346378094524519	0.729178264592024	0.999311711888286	-0.0790195167136201	-0.502878726991992	0.615230814733078	0.999896068734794	-0.224908177333945	-1.35222468741515	0.176549152106173	0.710456068327037	-0.201345469236427	-1.25876324467857	0.208351966373139	0.701330311504335	0.336479078001136	0.788755460323383	-0.11995230546157	-0.871324609421786	0.383744476694757	0.946969537013629	-0.0235627080975181	-0.155758835269335	0.876248383100565	0.992920781617043	0.166387776811308	0.673012036953817	0.155817944276229	0.71045400911376	0.411888561008786	0.880202066150509	-0.220303575279643	-1.25093959469812	0.211962167057336	0.839023423985119	-0.187549786941831	-1.12801770048157	0.260242385403326	0.922879873032931	0.414850276962575	0.939333785914081	-0.0981601301154371	-0.701606830115398	0.483483667806107	0.98913046032739	-0.0327537883378125	-0.219540241022317	0.826383281957688	0.999966211910313	-0.158440842468779	-0.85155407620687	0.395162739425003	0.881756938735128	0.0812549044546876	0.467053486971271	0.640811562304667	0.92347740564037	0.337879346307655	0.793180474218159	-0.209260309479934	-1.39339351724707	0.164561891485734	0.892550355124516	-0.239695746923467	-1.47113852126877	0.142335545622981	0.81841871444102	0.0605210043619938	0.362838870941099	0.716988348717206	0.940920653380522	0.0518486758169647	0.326917452784717	0.743965071915713	0.94865424789464	0.928540940651852	0.98409984423287	0.0263796933466419	0.20292069767634	0.839338181065917	0.981810720821286	0.0086723285450291	0.0612652387578405	0.951189981195442	0.993690071394807	-0.23705663663895	-1.2906824555479	0.197845872470484	0.746328563872258	-0.124252704401498	-0.686244425089334	0.493109429624169	0.902083596327588	0.432069764654106	0.860288223309993	-0.161051217156031	-1.09903231201075	0.272665959370365	0.89976211486297	-0.112803932237452	-0.702468838694979	0.482952499621679	0.969959456500453
ENSG00000204899.5	MZT1	ENSG00000204899	protein_coding	2299	440145	0.0264384600940843	0.87011866900153	0.384579551583873	0.81808891649231	0.008397616698846	0.287909806810804	0.773514064856803	0.953471787748071	0.657928761155409	0.900308146299998	0.0193376002538991	0.787341612620575	0.431388262803647	0.906648142441789	0.0180408433952383	0.671603117468988	0.502091933728025	0.915068439840528	0.0201135269589562	0.650280654076943	0.515757017665177	0.944466897417345	0.0250164440759809	0.790906664493939	0.429307403076811	0.99944893549262	0.0156228946361931	0.563843422491515	0.573068290734815	0.999853323723666	0.0397580519697394	1.13161423943569	0.258242194059594	0.852257735535762	0.0514838380480947	1.52176163480985	0.12858803038309	0.798142753382113	0.302401595502068	0.895267963066988	0.0107958104872209	0.378818989733605	0.70495392783084	0.997778934242146	-0.0117257860783554	-0.376680853764755	0.706542042115259	0.999678194031138	-0.0508025694530257	-1.39530938399732	0.163431319647986	0.897737089345369	-0.0809910509863431	-2.1652510468985	0.0307561839479467	0.911592434783458	-0.0566976826620741	-1.70888969420312	0.0879793884912143	0.980165802397872	0.0325177639082158	0.986320237775667	0.324167736489731	0.822767583152127	0.0545395319229039	1.71942963911738	0.0857848547005143	0.541645697478132	0.228439241928723	0.711167440896243	0.0015785436430975	0.057859292537143	0.953869968659387	0.997170553879306	-0.0220217680146882	-0.734260494445426	0.462928326673618	0.955691699296073	0.619083469877896	0.914479244179555	0.0550905509600756	0.581472604414606	0.0408678832704489	0.533766237725752	0.0395869536851934	0.970269124747115	0.332718799966174	0.899337730572511	0.0472409298682236	1.22410151262736	0.221904892262627	0.909439868875279	0.457110969032511	0.949048458078948	0.00925468230481077	0.285960242432851	0.775111504911199	0.995515974734416	-0.00765397618303017	-0.221265496816697	0.825041023225479	0.999966211910313	-0.0319157412143886	-0.877692206854281	0.38083574510699	0.875831112540624	0.00330766741225221	0.0962503454592933	0.923388081738555	0.986658462453894	0.508739735862297	0.866411083416554	-0.0338630506714618	-1.13611754444332	0.256840148230155	0.922475609568354	-0.0352234086266408	-1.10116395657294	0.271736447766058	0.887868229282874	0.0200959018533197	0.630102845586001	0.529121179826215	0.885349321488397	0.0075958178426709	0.250652273790332	0.802259639103123	0.962653428329832	0.806759249446162	0.951160832883363	0.0151429581330642	0.605161543472278	0.54554115013085	0.94128399702523	0.0125000840106488	0.461974141131412	0.644444646264493	0.954178293719587	0.0745128882529527	2.37426820538936	0.0182372807741441	0.458175744741193	0.0367023030154029	1.18275359575399	0.237879378663086	0.79495222856987	0.0578938310110707	0.634541070670873	0.0518992548142466	2.08307111675775	0.0381210281151686	0.750166430716941	0.0378105852375498	1.37599626184474	0.169888629612468	0.929448692085332
ENSG00000136122.15	BORA	ENSG00000136122	protein_coding	3189	79866	-0.0322826577244972	-0.532374497825738	0.594661480255329	0.90586564171143	-0.0476692948688801	-0.818692379178714	0.413283272455186	0.835382284138095	0.714197054862518	0.919036425524079	-0.000793455840213976	-0.0160470432541836	0.987202117734309	0.998960292986403	0.0153866371443828	0.286978530746778	0.774226703968464	0.971470262683099	-0.00881588669259239	-0.140793858628067	0.888079509577595	0.994377664285405	0.0290671173347833	0.456716691171786	0.648038097108805	0.99944893549262	0.0321338912155658	0.573694197668478	0.566386580939364	0.999853323723666	0.0450328381515997	0.686453708009038	0.492688407490525	0.938383612988742	-0.0104375477285988	-0.165538996757753	0.868574713516794	0.986810038568899	0.613747228828655	0.963110799049868	0.053080765335479	0.989862071028562	0.32263350682731	0.991293924901643	0.0554703858801985	0.955149435225718	0.339881238720097	0.999678194031138	-0.0118287248712061	-0.172455919811813	0.863136427753171	0.998474504754	-0.0397714241239497	-0.568467265812243	0.569927348275677	0.995305292351479	-0.0345974570752883	-0.55721629851084	0.577583786413071	0.999896068734794	0.0175236888545017	0.286747577642951	0.774353343018435	0.969012359223762	-0.0370628665923349	-0.628936569843922	0.529506021385662	0.87669893692616	0.602492597719263	0.902454865069737	0.0435828017940099	0.854234434455291	0.393139006863272	0.950027224491407	0.0545865554468366	0.980872126840007	0.32684647306026	0.928058280923842	0.968894085472239	0.995233196164791	0.709174546164733	0.937864151070602	0.73674122052682	0.962632003321942	0.0484031725177834	0.673024010337602	0.501466581683649	0.937890687203425	-0.015882751520651	-0.234955356195284	0.814408766821589	0.989523582248771	0.563778548409356	0.964650267288141	0.0584701044380031	1.01365798535026	0.311585869557011	0.973477993182105	0.0642859240384344	1.05710664476677	0.291340415569004	0.999966211910313	-0.0298504412269627	-0.423836837040896	0.671998327037139	0.951179209068556	-0.0343408417259466	-0.516195477987992	0.606110394634077	0.914334991802174	0.865968645412641	0.970851145412714	-0.00970387987967653	-0.166875029444073	0.867584029455997	0.991445590741112	0.00449040049898388	0.0724949388426081	0.942257897690247	0.995068467101594	0.00124498801283419	0.0193137279833176	0.984604052966558	0.997266201693514	-0.0150903386566102	-0.247072651460399	0.805026014901569	0.962844664051217	0.946501408575325	0.987171983771443	0.0109653529157139	0.214820588059375	0.830056984137748	0.980446863565217	0.0163353266694443	0.299061109663291	0.765106636922676	0.973542689097271	-0.0386358912878171	-0.597202553991609	0.550839965557532	0.907900461687229	-0.0881138019623492	-1.36482840066133	0.173369115938853	0.763095978313012	0.377706023585586	0.837002458475473	0.0145092348314407	0.279416695217245	0.780124326295308	0.975393169244233	0.0494779106745321	0.869525722053895	0.385281567062589	0.96279170922727
ENSG00000083520.14	DIS3	ENSG00000083520	protein_coding	10835	22894	0.00851448684651461	0.559250804452584	0.57619686551562	0.899278223579	0.00642832783919011	0.441278547099015	0.659168511507904	0.922181443605285	0.847428038840281	0.960903614545588	0.0046655307762538	0.380766842845297	0.703509063579032	0.964757343434512	0.0020861590073245	0.155217189970331	0.876701702506354	0.986574972135466	-0.00519304673056094	-0.3328149777852	0.739388876893074	0.977627543340041	0.012269454134882	0.768032421122849	0.442766632243623	0.99944893549262	0.0149476881150799	1.06962100342155	0.285213746438766	0.999853323723666	0.00530056340344457	0.27683738336978	0.781998940173872	0.984820764172471	0.0138146120721591	0.751410859063357	0.452695796647299	0.927729660308239	0.73775784514802	0.975364364119069	-0.00321370213406236	-0.20811907684163	0.835205369738685	0.998349514608545	-0.00851404866871452	-0.502521474596991	0.615482471582533	0.999678194031138	-0.00713978937845064	-0.358946581312139	0.719759502019029	0.98987208189066	-0.0153442416120174	-0.753354516380996	0.451528143010304	0.994979570822986	-0.0117180969562024	-0.654713590773608	0.512898640121717	0.999896068734794	0.00511888922187908	0.305157977815763	0.760296871483354	0.966718331849626	0.0150435456814534	0.933878881644781	0.350547554434257	0.799969634851116	0.622286801987104	0.908407782551141	-0.0036487690237905	-0.263865219454121	0.791927328890979	0.9931082502576	-0.0099246564595743	-0.650931774969993	0.515210709983124	0.961149302059794	0.727476271760163	0.945170649183574	0.542140362445021	0.898982446818771	0.347644920033615	0.852977541701637	0.00117902587808714	0.0594198597519484	0.952658513912627	0.995177297138553	0.0105603161928972	0.564204955034112	0.573049608131273	0.968432249364901	0.796034667134965	0.984832818575998	-0.00568204225382709	-0.362729722767622	0.717069429241197	0.994647974682992	-0.00938129031481004	-0.558295637304387	0.577072178584935	0.999966211910313	-0.00239991765779688	-0.100461236915876	0.920047421050097	0.990878763819664	0.013551569990898	0.602474758284282	0.547327934732774	0.896525332696403	0.710288476711066	0.930138956210946	-0.0107644293638781	-0.554727922370251	0.579505969103195	0.96929086493329	-0.0159514876486948	-0.760281237638823	0.447702815663117	0.92904345130622	0.0142975096012044	0.896932787097686	0.370495343023714	0.819909880859836	0.0103428581501334	0.684909404340411	0.493945625181441	0.866549425412279	0.660523195796089	0.90550671085	0.00753015135350251	0.6023195272575	0.547428372540237	0.941606751857641	0.00395465145107101	0.292798046301524	0.769884950199604	0.97437159104336	0.0193135889127916	1.10879467132743	0.268441049836535	0.785379349237752	0.000338037821621169	0.0196477512548549	0.984337935277682	0.998087870786826	0.383141340472842	0.839261850574441	0.019104496487851	1.38434498963877	0.167317642145913	0.847994750416176	0.0189755510911704	1.24482835741684	0.214203801326586	0.94289005030096
ENSG00000083535.15	PIBF1	ENSG00000083535	protein_coding	4253	10464	-0.026350352032471	-1.3004640272137	0.19393555742612	0.68150506015716	-0.0052813636805571	-0.273149897337684	0.784830909328088	0.956326443536389	0.354834184446588	0.755054557250937	-0.0231208697834465	-1.4108182307588	0.158808886727284	0.765334242484996	-0.0210689883519139	-1.17929472751909	0.238742907105431	0.818968994315318	0.00326977618849691	0.157027378190665	0.875275492592049	0.993500179130825	0.0209703089866911	0.984754772305695	0.32513693711917	0.99944893549262	0.0192453131562119	1.03209150857467	0.302438994916407	0.999853323723666	-0.0252107884457237	-1.20031569013612	0.230483612733971	0.838987839501141	-0.0242372778313178	-1.20231919118856	0.22970731370923	0.852799480799982	0.404725973257406	0.922481605110131	-0.00967521706488005	-0.568327319303577	0.570021609520035	0.997724399739102	-0.000973510614405849	-0.0523903610420411	0.958234839998878	0.999678194031138	0.00507493481675441	0.23131339022137	0.817149065420972	0.995559759832608	-0.0054773493484441	-0.244245814998967	0.807122737427142	0.999311711888286	-0.00824778339153304	-0.418060470164195	0.676049842029201	0.999896068734794	-0.0136209282354743	-0.714785733386858	0.474875529170024	0.894913906961725	-0.0141608443380512	-0.773347645718305	0.439463550824075	0.840348919034257	0.701608780361377	0.929875075520212	-0.00431800666424329	-0.274200429960268	0.783975964501589	0.9930362188832	0.000539916102576952	0.0311631850763107	0.975144397262075	0.998784486625051	0.982101078516726	0.995888243915014	0.607583941804514	0.918189505418897	0.536644363594703	0.91635951835767	-0.0127229083902978	-0.559718545601814	0.576102359766682	0.95133203150084	-0.0156341653180353	-0.731004967869561	0.465364788345846	0.957656814137136	0.758839811780089	0.982952378482511	-0.00263217323772649	-0.145653438616937	0.884295558717799	0.998085509707473	0.00291125692773747	0.151399815938111	0.87976532549096	0.999966211910313	-0.0329516773904412	-1.30970831988739	0.191328870555161	0.784128350618143	-0.0119387701305994	-0.504306966223732	0.614427789100073	0.916656789884977	0.401927863153074	0.821459156884215	-0.0255947065145805	-1.24843065084987	0.21287472583714	0.915710707951786	-0.0210129072598418	-0.951213916299712	0.342286163699167	0.909006526676255	-0.0418101618756757	-1.83803574666981	0.0670751791020125	0.522196817196593	-0.0206524743839029	-0.960752786822464	0.337473163763869	0.792597509739899	0.181473522885376	0.632124497097958	-0.0283442400198791	-1.57735170160965	0.115796113975994	0.760207618106401	-0.0211576874917728	-1.09890333072326	0.2727175166493	0.857649479355134	0.00193027114206672	0.084894879478899	0.932403769627948	0.990501604909958	-0.00490852518108086	-0.218754961028519	0.826995406811081	0.975508493114765	0.939662458411623	0.988553814614405	0.00493145710524499	0.272471638257321	0.785453390075185	0.976416539275859	0.00683879632314758	0.343839360374528	0.731217240745186	0.991173781497086
ENSG00000102554.13	KLF5	ENSG00000102554	protein_coding	3893	688	8.33894527607388e-05	0.0015586681329847	0.998756875424448	0.999657517179529	0.00443827810564055	0.0871987129540373	0.930542323070089	0.986154793150551	0.994267581464771	0.998430112635504	-0.00140457154484698	-0.0325207099541116	0.974067457220446	0.99844681606518	-0.00435488865287981	-0.0924407743499827	0.92637834865617	0.992244962324981	-0.0155034328526851	-0.283123631793043	0.777178605915118	0.984159020597164	-0.0163589057603396	-0.290766908416301	0.771328925304296	0.99944893549262	-0.00873376388352751	-0.177440249513484	0.859221601673172	0.999853323723666	0.00783836147153295	0.0795442099065979	0.936625907868754	0.997779788633269	0.190151803333338	2.09447152157964	0.0366308030994943	0.678369322655136	0.0399951187097619	0.701797947957247	-0.121542872044497	-1.48330992041482	0.138507890139854	0.968162133846203	-0.182313441861805	-2.12788963548734	0.0337473610452384	0.986913526293965	0.0212167828812314	0.233488183109738	0.815460831394607	0.995559759832608	0.0543092742764565	0.557782878565894	0.57719769714218	0.995305292351479	0.0472120424326219	0.547131715523868	0.584488088148239	0.999896068734794	-0.0451611223422277	-0.519512801079319	0.603495584086643	0.93655154346163	0.137391151198208	1.71401231127187	0.0867755054768242	0.543286490016113	0.0439742996384204	0.43775011565564	-0.135085276501743	-1.85035701188499	0.0644982660252839	0.789631458049209	-0.182552273540435	-2.35105281838844	0.0188757106560968	0.696972558095701	0.244903443260372	0.743616113549302	0.391556935036418	0.848318544042373	0.14716597092233	0.715080964220174	0.00539410125543388	0.0502510947157556	0.959956798205034	0.995751469383492	0.101908219133532	1.04809780009785	0.295463994545866	0.934675347398324	0.431135027564152	0.943634201950475	-0.0625677735126133	-0.731341236780085	0.46515772204221	0.987388148763118	-0.0965141178780985	-1.07894966693554	0.28150441365443	0.999966211910313	0.0358182245274922	0.401721633510094	0.688184144850717	0.954395447180819	0.266761280355156	3.25537665727687	0.0012663106399672	0.201105376001213	0.000983323817045208	0.19847519999484	-0.130155610630138	-1.80981561789676	0.0713537616358953	0.819829131827746	-0.230943055827664	-2.97869192879698	0.00313896668009877	0.571646373540947	-0.0222372549687296	-0.375329127026977	0.707688813431518	0.93904944029639	0.0105704651625095	0.189089565563223	0.850154278674079	0.973522902307747	0.80558773086765	0.950901840961227	-0.0290347154723806	-0.625171591899316	0.532346146492989	0.940181569543046	-0.0328077201312391	-0.654655339625376	0.513206178845395	0.929465077856002	0.0055454397488715	0.103521710310633	0.917620753174048	0.988921040331183	-0.0212853095572068	-0.403542426341008	0.686847780469269	0.947120213376283	0.835538146224388	0.967175677604815	0.0187896280692107	0.440654931849949	0.659791276631416	0.967506301406606	0.0268307493060783	0.573202511940383	0.566953523704916	0.97639938738605
ENSG00000118922.17	KLF12	ENSG00000118922	protein_coding	10923	11278	0.0225765051162687	1.08148445136954	0.279911187993182	0.756312472646168	-0.0161505798222848	-0.806880215119501	0.420051569765355	0.839978029541617	0.111004294322991	0.534085010777406	0.0310957551149821	1.84407203396725	0.0656582573747844	0.660523031049685	0.0387270849385535	2.09950120478001	0.0361850737936481	0.5747990117763	0.0265072890393392	1.24896743250828	0.212158483676481	0.845406761806342	-0.0151716219914647	-0.697947171909005	0.48547753172936	0.99944893549262	-0.0282840261429749	-1.4848305296022	0.138106197528234	0.999853323723666	-0.0288767811002514	-0.790753167704959	0.429395974163575	0.924770228377139	-0.0035607013377216	-0.101355335099916	0.919301762647073	0.991157843421124	0.659279404567775	0.970444998721891	-0.0234613140222329	-0.795335501899658	0.42672732707898	0.99580908176734	-0.0253160797625298	-0.782772558731139	0.434065058266381	0.999678194031138	-0.0358498714958934	-0.943824198841732	0.345633896545162	0.952429583620235	0.0108028379758091	0.278527808591332	0.78070179827828	0.999311711888286	0.0279558160321163	0.820015729102193	0.412527023331698	0.999896068734794	-0.0164638838005336	-0.562914659233906	0.573594405184044	0.928362543700819	-0.0126961601405525	-0.450832548846018	0.652188788216351	0.92174093829824	0.842934844943875	0.967351448965757	-0.00671959750416649	-0.278288097539124	0.780837299908439	0.9930362188832	-0.0037677236599811	-0.141557769101992	0.887452240472185	0.99367344012759	0.574727775279798	0.897067231438349	0.887956402910282	0.981273429507459	0.644102682075453	0.94587568921255	-0.0264214585402479	-0.714498211502234	0.475492396086473	0.935110335219045	0.0141384663562706	0.404389344253076	0.686223741371584	0.97987177002069	0.43195079991801	0.943634201950475	-0.0355589670462837	-1.21742781695139	0.224425250865764	0.95298109307131	-0.0405599248965185	-1.29392996854205	0.196716471952944	0.999966211910313	-0.0186882269597383	-0.479290668256698	0.632092299180166	0.944147050784611	-0.0349396645419874	-0.949877208284049	0.342963856402685	0.811728062908746	0.633971244702891	0.907906972486819	0.00292679856555222	0.0924319344683485	0.92641833236844	0.996444720440155	0.016251437582249	0.474175350862641	0.635730915359802	0.961771337376724	0.0031785008334215	0.129914823897058	0.896723467090637	0.978878164611362	-0.0150258298188124	-0.646935369779065	0.518183141047359	0.876495178447136	0.643882984176987	0.898340251434247	0.0129484499536742	0.673148139888857	0.501384856574203	0.932749443154114	0.0182043306522339	0.87736758009834	0.381009935181254	0.899625999402562	0.019962788955666	0.983063349478201	0.326398908042248	0.818119601893776	0.018575551442622	0.927973696982568	0.354195937725153	0.852008717722888	0.567172891411234	0.900078207269841	0.00847789715645268	0.526787274595686	0.598744210172658	0.96204453751487	0.00138723751304399	0.0781376092425867	0.937772687559321	0.996296196895536
ENSG00000279463.1	RP11-157H4.1	ENSG00000279463	sense_intronic	448	NA	-0.0610984754342581	-0.480489184425208	0.631052730906348	0.916415980015117	-0.0675884306169425	-0.554119580319613	0.579701111405471	0.901291555353744	0.842655053896016	0.959417968449355	-0.0149574476668061	-0.145631865938171	0.884260204890639	0.990037701002023	0.00648995518268448	0.0577500244949231	0.953966753866213	0.994970544862744	-0.0274617027648173	-0.209336394388622	0.834255885571924	0.991339980613315	0.0396694835726197	0.29960810292938	0.764578677115066	0.99944893549262	0.0500960479430646	0.434613412865365	0.663997029756018	0.999853323723666	-0.101498447217062	-0.684470548443958	0.493938559220533	0.938557967954179	0.0135500482538316	0.0965729053690356	0.923097356307366	0.991157843421124	0.651334490716212	0.969562004776887	-0.10142030215625	-0.853929951929696	0.393478579798158	0.994991713078312	-0.115048495470894	-0.882487185365622	0.377861718266744	0.999678194031138	-0.124761707542628	-0.814667157448236	0.415581417536495	0.963661459005123	0.065683912956247	0.419184337106413	0.67522928050235	0.998934276449007	0.127657484081569	0.934163582944885	0.350588671080499	0.999896068734794	-0.107379267742305	-0.745394693128483	0.45617392370481	0.888139279031752	0.0214844597969306	0.157597359264189	0.87479965367619	0.97621208430675	0.58885490143933	0.899702581275143	-0.105269139960221	-0.889427167170023	0.373944915394739	0.945950485958691	-0.128863727539235	-0.990597638367446	0.322074676900304	0.928058280923842	0.634400809616964	0.918745982425191	0.91570071123096	0.988011555119458	0.532076899054405	0.915971591750342	-0.0659885579378553	-0.429855356099401	0.667619258720146	0.966349578418432	0.0985491438202089	0.691567965780769	0.489760512792554	0.960334983539293	0.43217142135181	0.943634201950475	-0.13180935025525	-1.10070544728721	0.271932184100333	0.968660468826746	-0.164537701758064	-1.27406571928309	0.203657550027605	0.999966211910313	0.0110228485514734	0.0683389674492368	0.945562797443684	0.993527139678461	-0.0704799682764595	-0.45910706673816	0.646500462846564	0.924643033477377	0.823333128987758	0.958271963511427	0.054494733121843	0.417862748934256	0.676354974406976	0.978031199057821	0.081502816827933	0.572656972630135	0.567319717802685	0.948875686650759	-0.0383710184830902	-0.290031032491178	0.771998815536735	0.953064388747131	-0.0099676705108457	-0.0794631990428481	0.936718755531444	0.990065229403041	0.950854505757802	0.988146055640524	-0.0319593296906047	-0.307359694562651	0.758788452566178	0.973639555916646	-0.0284033479722445	-0.253288728524526	0.800223744520273	0.978156340854519	-0.0573944857952039	-0.446749139160526	0.655390943968652	0.935866599825073	-0.10571210568453	-0.821573639870898	0.411997153555467	0.870786519180791	0.712030267529415	0.938362416993283	0.00744565407306611	0.0736445419838541	0.941344021536039	0.994975365798145	0.0483176198893257	0.426827511537536	0.669822902827038	0.989123133472135
ENSG00000206617.1	RNY1P5	ENSG00000206617	misc_RNA	115	NA	0.324455484833826	2.00433848492073	0.045477598303157	0.455722760353417	0.143414524035941	0.916325256935676	0.359860264887452	0.810277266560359	0.127512563696518	0.557473864323528	0.226043300857099	1.74183835313553	0.0820416807181573	0.682893324467835	0.181040960797885	1.26092854267297	0.207819076811915	0.802848533981752	0.0614353448406036	0.364284912642911	0.715772141828095	0.975833125380272	-0.0178074852839302	-0.104907548974633	0.916483828201927	0.99944893549262	-0.0409578219591485	-0.278762891219952	0.780521437041918	0.999853323723666	0.0750179648665747	0.43748386711	0.66191562699987	0.973369147359972	0.0931821847835884	0.566499182743318	0.571263264607575	0.944978682827209	0.845049586754826	0.983619232758275	0.0215791323144503	0.158174223366282	0.874371794649592	0.998349514608545	-0.0181642199170138	-0.119763431584705	0.904710061401061	0.999678194031138	-0.118955960900872	-0.65045771327333	0.515642000164193	0.977651224338008	0.0450342072473379	0.244160135244142	0.807189061273224	0.999311711888286	0.106372301105775	0.666562727527306	0.505303181973249	0.999896068734794	0.137280730268717	0.805299321877353	0.420800824725943	0.87568778051357	0.0727967108653555	0.443309700959839	0.657618804015935	0.923321735283332	0.722986481018355	0.935585704845699	0.0914843763524334	0.660898173288642	0.508799565802051	0.96768984008255	0.0644840194033617	0.415585037607626	0.677785332214546	0.977516988253239	0.673076595197538	0.931016310030339	0.96225805293037	0.994355051515244	0.94059869690428	0.994253430192127	0.0518628580544745	0.29316642804037	0.769604071213467	0.976308365719205	0.105739448391258	0.636033505818193	0.525254912615261	0.960866826591582	0.810079581640788	0.9864903890482	-0.018624199991688	-0.134626901316387	0.892999697778244	0.998387341863348	-0.0538765903367832	-0.360195681774103	0.718962313643606	0.999966211910313	0.212286402634254	1.1336566616084	0.257872855369926	0.81997463931568	0.0629905787280781	0.356472174229252	0.721745638033437	0.945025883914004	0.488133755606392	0.859522242216932	0.17283731024416	1.14684617287892	0.252385267637304	0.922475609568354	0.149295823906176	0.90691958940905	0.365200636527283	0.912524430273292	0.329514962719275	2.01657913721556	0.0446567767444804	0.471761711295008	0.174203028466731	1.12045648842753	0.263442064322094	0.74196570967665	0.130824199392461	0.58288453222463	0.218572728772434	1.70223112208285	0.0897751279724506	0.735114658278553	0.155311934252544	1.11966552777988	0.263778540945182	0.854636243284934	0.292436329729825	1.75448608903359	0.0804075196084506	0.62981658980193	0.130643166772087	0.78786555764505	0.431421365289905	0.881564346130451	0.20271342111273	0.764878656808764	0.212859907663343	1.62640502177331	0.104950125941322	0.826240866214458	0.161793162957737	1.1053111636137	0.269944525276483	0.950926672471686
ENSG00000136111.12	TBC1D4	ENSG00000136111	protein_coding	6658	9882	-0.0302796114481833	-1.3018135692469	0.19347399287145	0.680827604077229	-0.0400731358594387	-1.8007018555005	0.0722462108873198	0.504115421637989	0.190418961849359	0.624909383734551	-0.00484973471502786	-0.256546707422533	0.797615372256543	0.974707991974146	0.00979352441125542	0.476971221338352	0.633554304703547	0.948447262804899	0.0115695614050064	0.487517242182331	0.626067869276314	0.963456439358454	0.0305597877086055	1.2588988102076	0.208550867835038	0.99944893549262	0.0238225894195899	1.11591214321223	0.264899914797199	0.999853323723666	-0.0799806701996475	-2.08186005180305	0.0377723803920059	0.627568253340878	-0.0449236327544286	-1.22036420826257	0.222799323878677	0.851533256069798	0.115376876659023	0.802004577512857	-0.0530951780819021	-1.6977580170673	0.0900628130778471	0.968162133846203	-0.0350570374452189	-1.03220727360779	0.302384901854171	0.999678194031138	0.0290743052529203	0.730179967244526	0.465561061204597	0.973174850533869	0.088941566593607	2.18092986724697	0.0295706034642908	0.911592434783458	0.0745382841448031	2.07172915468805	0.0387098910247772	0.928609226105002	-0.0970806353650275	-2.94064818853879	0.00333581115522469	0.179334310452369	-0.0677010980365245	-2.13812198736979	0.0327011803403638	0.396447454466934	0.011510100619551	0.286160533324242	-0.0569801426613263	-2.07296799108072	0.0383800459568309	0.739909415503548	-0.029379537328503	-0.979644055168093	0.327452275961432	0.928058280923842	0.671457047015181	0.930540673075442	0.0081930704050653	0.355964399360803	0.0150684058132423	0.422499912996298	-0.0800938666876091	-2.02475867649684	0.0438059009401809	0.68074049060166	-0.0424184794558903	-1.13813646020747	0.256000450605157	0.919626732957263	0.129101917858078	0.84347044502856	-0.0528580032153655	-1.67432692433675	0.0951379608851956	0.920443828261383	-0.0376753872317187	-1.12523187932539	0.26141877858883	0.999966211910313	0.010006094970391	0.223574007323095	0.823245860956343	0.976932390261489	-0.0170008829553155	-0.403527900293248	0.68685664025164	0.936629694701295	0.78195359570134	0.947911502798807	0.0204466793996615	0.559948351585355	0.575944519385479	0.96929086493329	0.0270069779257065	0.687140433435672	0.492542173043639	0.938562667869741	-0.0497644701077823	-1.8030904039699	0.0724071831743142	0.533720936599336	-0.0536506682282292	-2.05185922838893	0.0410769658446053	0.420723585037948	0.0990384760025527	0.536532836944038	-0.0148766993110845	-0.677827619844463	0.498417130459439	0.932749443154114	0.00388619812044683	0.166178746343482	0.868131550909368	0.984051129114094	0.0225538029066965	0.96280242536617	0.336451950405679	0.822692204234152	-0.012420842325192	-0.537067542381334	0.591634388924486	0.926587111654524	0.229570317707203	0.781861212924268	0.0301897208283592	1.62255651766654	0.105771317762745	0.82722262945195	0.0349746452318885	1.70645526556063	0.0889980721655992	0.896368499540054
ENSG00000225203.2	RP11-182M20.2	ENSG00000225203	antisense	425	NA	-0.156428348556428	-1.13047718833104	0.258721736761841	0.742220462022393	-0.168571191183524	-1.26050504436321	0.207971608739723	0.703512904239155	0.404213941898738	0.785382694424854	-0.044550656562423	-0.393101825746359	0.69438186103343	0.964205980904299	0.0121428426270963	0.0989564904464024	0.921205489939853	0.991902006743748	-0.0119270213764307	-0.0820892477514271	0.934602807223971	0.996004078291481	-0.0578408663812712	-0.3922739140291	0.694993548655731	0.99944893549262	-0.0540426410918285	-0.415770220282461	0.677724632744004	0.999853323723666	-0.11115842420233	-0.704568910898635	0.481347986708101	0.934772287396369	-0.119015213679832	-0.791357382248224	0.429043671683313	0.924690579693727	0.700758835089315	0.97464317412504	-0.0283446192606535	-0.220345011359844	0.825676096314685	0.998349514608545	0.0078567894775024	0.0564608579818346	0.954993201545035	0.999678194031138	-0.064737018632515	-0.397693217846639	0.690995743161758	0.98987208189066	-0.0451972791792994	-0.271097635932691	0.78640783261677	0.999311711888286	-0.0152696807208067	-0.103490873748812	0.917607362907125	0.999896068734794	-0.202632965248317	-1.33263420962205	0.182895846031525	0.716385656140339	-0.169664174153135	-1.165440314672	0.244064161493165	0.731293123221115	0.364683507396227	0.802508683423777	-0.0855808902241077	-0.675555414716268	0.499448077446673	0.96678637405787	-0.0329687910951816	-0.238871780481119	0.81124434300086	0.987934213771922	0.862018270366336	0.970883683121051	0.960986469419492	0.994342203783442	0.932074178903149	0.992154883043846	-0.0744120574721357	-0.455619849800636	0.649003440373756	0.963221301746642	-0.102189336666086	-0.668955378455719	0.50405472856388	0.960334983539293	0.798621340555425	0.984832818575998	-0.0090963509144968	-0.0695694432148081	0.944584017468338	0.998781167029306	0.0277772791939506	0.201548503957414	0.840410638955699	0.999966211910313	-0.0908475020648345	-0.560990826932668	0.575236044945736	0.930350739591011	-0.149702667906819	-0.977395720778494	0.329186134832861	0.805169346080347	0.620573227463675	0.903661928857503	-8.70032817225344e-05	-0.000653459892777324	0.999479061252329	0.9998633284808	0.058855165841985	0.413011173280986	0.679902967045476	0.96770629490518	-0.151718314875179	-1.04536554583447	0.29672061082166	0.770218504946089	-0.172722284253442	-1.24382092946026	0.214565334828844	0.702072502617407	0.435552499668932	0.811153825658905	-0.0388372210135042	-0.333441240954115	0.739040274818353	0.970955633001418	0.0210039693782631	0.170065053535474	0.865077010882705	0.984051129114094	-0.20038216637528	-1.43335850269903	0.152836851070051	0.70856038861695	-0.158013459915481	-1.14132610732053	0.254679504912526	0.803873355914415	0.340007745168408	0.823774418062422	-0.101070061687278	-0.898494741474259	0.369667577648841	0.918425474633238	-0.0423687064597995	-0.345871161010928	0.729691302728459	0.991173781497086
ENSG00000188243.12	COMMD6	ENSG00000188243	protein_coding	2897	170622	-0.0037611091164449	-0.182815374895083	0.855003933954972	0.972320461055102	-0.00543404978329053	-0.275720509904374	0.782856590065809	0.955706506217151	0.962433313960156	0.99021605666567	-0.0016862703836601	-0.100156917902079	0.920252714537309	0.995975188688896	0.00167294066684564	0.092064097571975	0.926677491728869	0.992244962324981	0.0189370090010457	0.897132565639195	0.370003898374071	0.908597719487857	0.0206903094130185	0.956608529677459	0.339145756148615	0.99944893549262	0.0116269877093028	0.610661211474985	0.541651746684858	0.999853323723666	0.020519796708033	0.947988833129068	0.343511277038334	0.891825838164752	0.00396517030264245	0.189227806010682	0.849977342933721	0.983944276800482	0.573409043338751	0.959569361560552	0.0166751862213397	0.936164069110131	0.349558709798213	0.992699674870835	0.0165546264053906	0.861098026050031	0.389523065474492	0.999678194031138	0.0149345424699134	0.653003776628918	0.514000361262641	0.977334533587663	-0.00227677017451191	-0.0976305111924003	0.922257829129004	0.999311711888286	-0.00900457432673427	-0.433214927109572	0.665011580038097	0.999896068734794	0.0126633481133321	0.608524194722213	0.542950928183624	0.920423685669288	0.000748126234085188	0.0370721677535633	0.970433410052061	0.9954324925186	0.773799046900428	0.950715421680477	0.0119653099241049	0.685731352998606	0.493009859778152	0.96678637405787	0.011915221879247	0.627125710574858	0.530691883871508	0.963682240096074	0.791795775725758	0.957340347090263	0.844444218605824	0.971114583581876	0.903426299609598	0.988498571251664	0.0343564588247254	1.59930699738745	0.110838447253151	0.764976031640315	0.0235342044512093	1.15706828116494	0.248194163771117	0.917626062917704	0.27396556877048	0.905841379371296	0.0197638787532387	1.13658778240933	0.256643336645861	0.962216667921789	0.0108222543735161	0.593945941484185	0.55301008266778	0.999966211910313	0.0140955583266581	0.570908998800934	0.568502497701296	0.928856463169018	0.0262366923310325	1.12114285462758	0.263152566969559	0.761557330253331	0.53059238671149	0.874214036211631	-0.0013653335265257	-0.0666289369429984	0.946922763928366	0.996557229797771	-0.0121411340043745	-0.558309534588304	0.577062886874747	0.95130223354981	-0.012008567916038	-0.570836632089366	0.568550421241334	0.898711011524178	-0.0156647750945626	-0.784568136555439	0.433344287694683	0.841833810946517	0.731263759810138	0.926054277940429	-0.00205305223189126	-0.12237478450542	0.902686291926455	0.990242372134091	0.00365620717852454	0.20495803457865	0.837748033699798	0.981574491428944	0.0262835395055261	1.16737550707046	0.244021454925885	0.772857625868731	0.0241345399362383	1.08517427019394	0.278749280029666	0.818134590568282	0.454337513815236	0.867032569623101	0.0116998645463846	0.647683654445862	0.517702228387632	0.947970178443552	0.00214899956928786	0.109063028996729	0.913228220624387	0.995788687936623
ENSG00000118939.17	UCHL3	ENSG00000118939	protein_coding	1905	7347	0.0380091670143423	1.04058641545356	0.298481877626198	0.769533863924952	0.0562960190443213	1.60499749381519	0.109014528504873	0.574655291514025	0.274943631764027	0.702016451240952	0.00360695414983688	0.121463993426788	0.903363603872556	0.9920442775283	-0.0182868520299791	-0.566205713426487	0.571463236985941	0.933410063035302	-0.0272894319941786	-0.710981625163806	0.477368755461894	0.937973038175669	0.0441331663080122	1.13351275341205	0.257446529133769	0.99944893549262	0.058507581973511	1.71651588028032	0.0865762314699879	0.999853323723666	0.00652543880036967	0.151444930599997	0.879674918390493	0.994221299275422	0.0471614675724311	1.13908213273267	0.255116902193861	0.861696784082978	0.423400978183334	0.928185778772357	-0.0299626492626859	-0.84645457078867	0.397630714903156	0.995740977205694	-0.0406360287720615	-1.06544457854162	0.287097158574765	0.999678194031138	0.0679931069025803	1.51145964491364	0.131190259596041	0.887070966805552	0.0257468948311884	0.557269915464156	0.577547849548478	0.995305292351479	-0.00533466087804138	-0.129803787876425	0.896764401112327	0.999896068734794	0.0109822823858297	0.275356711535865	0.783087914872807	0.970506869430876	0.0504920987124655	1.31479530684312	0.188820970257765	0.681734425742134	0.356737663956902	0.797950322519898	-0.0240920357842503	-0.723042558641043	0.469789185827707	0.964769945023619	-0.0395098163266358	-1.08855917296082	0.276559115441104	0.924568652983323	0.106118822548505	0.601456682531663	0.652698643136835	0.925970159447164	0.155494887056961	0.722824520159247	-0.00575821203317072	-0.119619130273277	0.904867473489313	0.991173863694116	0.0315320246337805	0.695371158478655	0.487378104840535	0.96011886411397	0.613191817355823	0.972185780310667	-0.0258371396349685	-0.671219065618231	0.502612053812391	0.990772229055939	-0.0372902366669512	-0.91528200343235	0.360802054663788	0.999966211910313	0.0489188475106991	1.01637533784015	0.310296038112154	0.844648205249653	0.142662815080714	3.14725610793254	0.00181929558045452	0.21346856654909	0.00449910167028759	0.313823071762004	-0.0357713061569771	-0.890705844496283	0.373821242278195	0.943338525986717	-0.0937439675700146	-2.21741972622399	0.0273678934502759	0.695814745782481	0.0367028383479242	0.925337541244244	0.355556190293723	0.811399059063556	0.0479501961957339	1.2700812603489	0.205069113847229	0.692255451691324	0.440850906511382	0.813714506221691	0.0060259559703752	0.191064022822792	0.848608063637039	0.982871261218096	-0.0112473578478097	-0.333983863385323	0.738632010870815	0.969516213908285	0.0892409188246071	2.36259829580904	0.0188101561674188	0.459177208470232	0.0446522827864205	1.19256974319692	0.234016609786041	0.794786507440574	0.0599018026176536	0.63677190382747	0.0621817158470116	2.06921044366413	0.0394124373784938	0.75108223880835	0.0445886360381867	1.34655918413005	0.179177831547908	0.930767242634599
ENSG00000261553.5	RP11-29G8.3	ENSG00000261553	processed_transcript	4178	NA	-0.0319825105902743	-0.785429147979702	0.432508492184849	0.840548211222322	-0.0190754848568544	-0.490586691369895	0.623896115101664	0.912875062635939	0.734366951940411	0.927218209371225	-0.0236420068706508	-0.725251582610237	0.468576317216266	0.912973199588207	-0.0129070257334199	-0.359381486951817	0.719434720781397	0.963740292150533	0.0623370244451958	1.42586061193661	0.154422693107364	0.811418441368908	0.0155750441551364	0.349986378196295	0.726470336972196	0.99944893549262	-0.0163173255819914	-0.424896183508025	0.671062454877682	0.999853323723666	0.0398161420745319	0.732060668978225	0.464413254524653	0.932099876216905	0.0751453146268002	1.46185569053108	0.144296733672752	0.804965088577588	0.339378727022516	0.904494450019728	-0.0133801872414294	-0.30666425503689	0.759203453036919	0.998349514608545	-0.0353291725522683	-0.739209174498497	0.460064902587899	0.999678194031138	0.0242835523677781	0.444216692450056	0.657043781704085	0.987993806951028	0.0148864667605885	0.263679315741531	0.792116260131462	0.999311711888286	0.00382423882575171	0.077934758599418	0.937905473767981	0.999896068734794	0.00206256256122492	0.0429154026476002	0.965775855751	0.996914419441929	0.0453912167472718	0.993434336896347	0.32069147649819	0.78561412906488	0.498245251512513	0.863656081830363	-0.0291923284241366	-0.74319875266936	0.457501202070414	0.963914011482649	-0.0433286541860469	-0.996336305939623	0.319280477479547	0.928058280923842	0.530674620624076	0.881562745083409	0.872825125730959	0.978243873687093	0.972446843212747	0.997615420039606	0.0209411194301417	0.342520142982427	0.732206964280765	0.972168699993551	0.0310335669651842	0.551770267504123	0.581529582411601	0.968655202224666	0.85886310682702	0.990482473484307	-1.99370946927415e-06	-4.16907343548466e-05	0.999966764098406	0.999966764098406	-0.0100924475350425	-0.196927486434527	0.844021867730234	0.999966211910313	0.00324267984714746	0.0507609672413075	0.95955086324195	0.994722400943829	0.0723455732844151	1.20819444827324	0.227954638662713	0.73433609785861	0.344311465085379	0.796744363258925	-0.0425745752999692	-0.830926112060692	0.406695150751175	0.946399093891263	-0.0691028934372677	-1.23401401534304	0.218194618833407	0.864841215314592	-0.0536123884416805	-1.19673641581302	0.232382238828217	0.723016364260457	-0.0285028519772978	-0.671848145456153	0.502212782519716	0.870117930847648	0.487392692324546	0.837253988766512	-0.0349982191223832	-0.995577230869986	0.320278965481643	0.878340155709346	-0.0251095364643827	-0.661606095398136	0.508746620191845	0.928302037685261	-0.0225378191609901	-0.478942552277738	0.632341837031886	0.929450803530586	0.0444218426769775	0.962612723671818	0.336547012778746	0.843385709403246	0.254085435894449	0.796502910459582	-0.0506655389810663	-1.38325959767578	0.167649745010449	0.848088167665822	-0.0669596618379676	-1.63158441827904	0.103856737604727	0.905614045735589
ENSG00000136153.19	LMO7	ENSG00000136153	protein_coding	14367	4008	-0.0121013404346138	-0.590186230367185	0.55528546975706	0.892556749860295	-0.0444073439301651	-2.26005392287684	0.0241715017750337	0.347530947052774	0.051015652929408	0.423531564300918	0.0139064739428928	0.839708575992491	0.40140136191846	0.899103935822771	0.0323060034955513	1.78356542488923	0.0749938827377098	0.664967489920445	0.0443801145733405	2.09570982519816	0.0365215858246022	0.649023204528714	0.00422412515565132	0.194928753870267	0.845513956982762	0.99944893549262	-0.0183952310413063	-0.965714951335507	0.334570211505418	0.999853323723666	-0.00609662128492581	-0.162996247319287	0.870575479103383	0.992505107600546	0.0412422270593234	1.15024265452164	0.25049555914073	0.861696784082978	0.298162106114399	0.89521762016987	-0.0331334017508754	-1.10250527137465	0.270676290132039	0.990585451561976	-0.0473388483442492	-1.43135242196903	0.152842372419911	0.999678194031138	-0.00554677781545981	-0.143339300485834	0.886069649246568	0.998875219619876	0.0277252837284729	0.699197504039581	0.484695649407408	0.994979570822986	0.0310250278019493	0.893077374464966	0.372167470285247	0.999896068734794	-0.024282369201543	-0.758821750410928	0.448102902797142	0.884832989299419	0.0223057331890053	0.726201046658728	0.467852103647307	0.853837208141024	0.277205428761689	0.752145386656566	-0.0376949443214516	-1.43385019915782	0.151865446450279	0.874455422166429	-0.0465881023905483	-1.60208440218721	0.10939075525961	0.860999673807136	0.232532442276875	0.732594036571532	0.645670611863823	0.924466547568696	0.320410351983073	0.83761966869633	-0.0327780587124091	-0.834316801117945	0.404787425213448	0.922964077612754	-0.00310611308625154	-0.0839864674799481	0.933124986553832	0.995419556003635	0.60587864980267	0.970643677195711	-0.0307351407261911	-0.997706437747275	0.319248487153515	0.973477993182105	-0.0296719456261575	-0.892613986124224	0.372802081347688	0.999966211910313	0.00153520055550694	0.0342076329188972	0.972735061464046	0.996976653396643	0.00964638630274131	0.229135079852348	0.818925088711556	0.966851073473147	0.966398944251317	0.992179366805255	-0.00449019299564318	-0.123943920882549	0.901445061494626	0.995287000155289	-0.00811118574723436	-0.206111011278839	0.836848505254032	0.986131219785082	-0.0248341983713614	-1.06718330946293	0.286772586763844	0.762188575515644	-0.0537889356832514	-2.4333635138588	0.0155606542602168	0.301940704332284	0.045445722998432	0.426214170395186	0.0103391389920457	0.560683982152096	0.575442461032594	0.947898512238746	0.02895473731189	1.46678468110616	0.143513226814469	0.795082383958554	0.0127225036812908	0.611654362131536	0.541247539801932	0.906169887232769	0.0156310439407956	0.762134119286709	0.446601789069068	0.888070905128155	0.735722777258353	0.944219004383733	0.0030273551376181	0.184169327574404	0.854009395829421	0.985033170923405	-0.00290854025950483	-0.159918231419749	0.8730572509067	0.99506484613591
ENSG00000228444.2	RP11-173B14.4	ENSG00000228444	sense_intronic	865	NA	-0.138957906824717	-1.87483817442124	0.0612949878551552	0.498172324115772	-0.0597913197140673	-0.848397265763848	0.396551234477821	0.828503987543652	0.16426813245442	0.597547435546484	-0.0949901639538187	-1.58890635106482	0.112600592741557	0.728668375574759	-0.0791665871106496	-1.21329446783717	0.225489231949567	0.814513818651773	-0.0755646528738327	-0.948610186811788	0.343196459056817	0.900278293002799	0.073147481488137	0.907631016830136	0.364433426908259	0.99944893549262	0.10886040153493	1.55277563174552	0.120996308842628	0.999853323723666	0.0858931893108802	1.0855204366675	0.278120865331146	0.862360243993856	-0.08996372659864	-1.17905758836818	0.238835830375492	0.857114335968565	0.0434583166636234	0.704539189774132	0.144474126845165	2.28178264931366	0.0228453388791159	0.934900291429636	0.17585691590952	2.50678954147491	0.0124428035329573	0.934964574405737	0.0224118768787883	0.274879614368059	0.783501987111234	0.995559759832608	-0.154092131719941	-1.86036860197196	0.063315376286435	0.945607879896201	-0.167661781765737	-2.32969919569064	0.0201470533199904	0.924646782176993	0.0482508743467888	0.636471137013221	0.524586447197373	0.913453747980702	-0.103165638664403	-1.40649901644078	0.159825683504791	0.646056281621045	0.080488058784097	0.535329614489402	0.113716845865942	1.83982145598964	0.0660317668875901	0.790043910103362	0.151416513011191	2.18991302822601	0.0287156695743292	0.752556687705949	0.703702116176346	0.938654281176425	0.235372137202421	0.769776508317449	0.0429704683210178	0.538247200454254	0.132896445224999	1.63229562655682	0.103699723779538	0.756392941041225	-0.0746085406236311	-0.973100232730094	0.331312340931086	0.9407218783895	0.0113153313684642	0.610056977420068	0.182328279680054	2.85395691618482	0.00462706526407172	0.7273847291591	0.20750498584863	3.01173165861634	0.00282588282057188	0.814892186861985	-0.101824384383712	-1.19015457100347	0.23495690978529	0.815067837385861	-0.0932853471830594	-1.15141971061793	0.250505956098292	0.753074811846653	0.423464304594648	0.830411273067088	-0.0452440689199356	-0.651643687952537	0.515144265895776	0.962303355885626	-0.00853903720065262	-0.113361569383991	0.909822171744461	0.990631875365012	-0.175447148628457	-2.25530516008167	0.0248562081117359	0.400717803635296	-0.0952291829910434	-1.29495701091661	0.196360339383622	0.684248396177963	0.0795951521892181	0.504935574803357	-0.112756268758068	-1.82983225865768	0.0682933051097598	0.695681939295578	-0.0802179656374138	-1.21811911365937	0.224164274335544	0.838666351260923	-0.0354606147688335	-0.426514383772715	0.670050742936404	0.938764646814969	-0.0989519628479745	-1.2016170642891	0.230496140844818	0.794786507440574	0.450993070070784	0.865975919359589	0.0261604694315021	0.397456992399114	0.691323016087705	0.969024882400304	0.063491348079141	0.871451746991022	0.384231228776385	0.96279170922727
ENSG00000223458.2	LMO7DN-IT1	ENSG00000223458	sense_intronic	321	104326189	-0.391577665385252	-2.09684440126722	0.0364206049357933	0.423631712306366	-0.326174401763007	-1.82654115060784	0.0682598328624337	0.496400461453472	0.0863238736890217	0.489356687012711	-0.168278439066127	-1.10741578922409	0.268551458437025	0.840179170630137	-0.0654032636222447	-0.396834898503818	0.691628711186072	0.959057036553461	-0.00873887743005263	-0.0464262273974796	0.962985804097462	0.997526764111939	0.0600855080552362	0.309776602583468	0.75683717408195	0.99944893549262	0.0502659595519644	0.295646408328461	0.767600916157008	0.999853323723666	-0.131492548173364	-0.716399956078999	0.474019139368298	0.9338890012072	-0.173312553998854	-0.986899496848816	0.324083970044739	0.895257383784159	0.606635691650558	0.962069712501273	-0.0167153546811109	-0.113130826535374	0.909964008608981	0.998718947923802	0.0418200058254904	0.257899075980249	0.796571952249578	0.999678194031138	0.0359531023109019	0.186535856545153	0.852086703974113	0.997887007459932	-0.0765926347639432	-0.385444150695782	0.700043014579578	0.998934276449007	-0.0958429759756106	-0.548412399618609	0.583609151245726	0.999896068734794	-0.213250099877655	-1.0863716056406	0.277525023360785	0.795724639983211	-0.199488217676607	-1.05772043200595	0.290388211300361	0.764307264515391	0.481060641389338	0.855645186474795	-0.0679646247735818	-0.417626497502283	0.676292040084869	0.987037128336406	-0.0137618822010478	-0.077114344817179	0.938544978693851	0.996208541166851	0.966863157927774	0.99509813069861	0.866864291244643	0.977510868712886	0.85548989209695	0.983977057580439	-0.187325692772337	-0.91190188433048	0.36257581036585	0.909517632509037	-0.180782767163909	-0.930163277790677	0.353058175704407	0.942313266190403	0.593086183625472	0.969343264485374	-0.0657001567403312	-0.407978045388284	0.683589026106871	0.992579440328733	-0.00654292560842859	-0.0375632643756499	0.970061675064255	0.999966211910313	-0.146205871000285	-0.788893669868509	0.430817210459416	0.89724811931991	-0.0702537217304503	-0.40721285815102	0.684151415242175	0.936089805153357	0.730805963186392	0.935234224411675	-0.102121171249265	-0.674734253561974	0.500379178150986	0.960450443751007	-0.0759521492698345	-0.468858804997626	0.639522057501249	0.962145234340056	-0.493759107051949	-2.70903607626886	0.00714733797323728	0.290563556564511	-0.289900400833994	-1.68240206313042	0.0935622934311523	0.543534466416294	0.0266758559680857	0.37356191169686	-0.300319038827848	-2.07044218305193	0.0392887036733145	0.658357340824783	-0.203858706217956	-1.32120099176952	0.18747105099207	0.819734345701095	-0.305757981589865	-1.6977818566495	0.0906258790391415	0.647386996277134	-0.407965845527767	-2.32276350790046	0.0208865391560328	0.551760202284827	0.0650721741833067	0.643119233110574	-0.0438004007692199	-0.303234393840936	0.761928759344541	0.975393169244233	0.102207863937902	0.652440903476462	0.514635631771248	0.973085207957156
ENSG00000224933.2	LINC01034	ENSG00000224933	lincRNA	277	NA	0.303383540324376	1.74286554659832	0.0818635487926185	0.536430159546932	0.0161362132898903	0.0956458785033227	0.923833397204561	0.98507147580752	0.111696381001098	0.535013815700141	0.294324589801938	2.11309146866955	0.0349991924271618	0.579999157346825	0.287247327034486	1.85841847814068	0.0635935295916243	0.648530540505841	-0.0181482240095085	-0.0928829434108991	0.926027207296115	0.994902278839189	-0.305499434950347	-1.54268654783626	0.123428054628228	0.99944893549262	-0.296483716576627	-1.70530301833072	0.0886479385357942	0.999853323723666	-0.217408822668455	-1.23009872034652	0.219135256112658	0.833489162995373	0.0825053190744555	0.504604471585506	0.614019256790441	0.951894265793059	0.145829386496178	0.82709820677714	-0.264286538428782	-1.80876718161917	0.0709787827961905	0.967960130166078	-0.29991414174291	-1.94844738123618	0.0518205306686874	0.999678194031138	-0.0716345729180231	-0.418635719083748	0.675630025837889	0.989743470645928	0.421118534913925	2.34543023972258	0.0193252069998261	0.883604364450207	0.456695955897508	2.89242621031068	0.00395892567973034	0.822000484213093	-0.194264463459797	-1.10473631760361	0.26948743153978	0.789326436888336	0.170114712501087	1.04625109153163	0.295648311941839	0.767792864288317	0.0679557277797616	0.503500835617281	-0.291931340564492	-1.98745710316424	0.0470899810298865	0.755737973117202	-0.364379175960884	-2.31726256687138	0.0206510763148917	0.723204583732814	0.264478953150492	0.758653110018279	0.014248707937993	0.419289985343185	0.0017699127507807	0.227435522998257	-0.241023460782271	-1.19652702433926	0.232465708692634	0.845908873694387	0.0238129770465999	0.130556927679973	0.896216099615921	0.995144032230645	0.263810776318366	0.902529416672903	-0.256697982968612	-1.58875327708305	0.113199166085184	0.929082894469816	-0.264836437828871	-1.57791266082237	0.115672992388949	0.999966211910313	0.11394356454283	0.696788325682712	0.486492208038605	0.910212252351738	-0.0111300432680482	-0.0730392166807441	0.941825151374905	0.990019068394405	0.654567213823571	0.913774285299067	0.121154925524874	0.933631172030597	0.35126655035118	0.939131791039577	0.125073607810879	0.874659427627374	0.382481456666108	0.917422172749078	0.335293746986641	1.75874229086705	0.0796711187301552	0.548979181839477	0.0256853255164962	0.139716629680055	0.888980424728609	0.981073206585344	0.102937793542474	0.543656556143264	0.319024475555299	2.12319986567275	0.0345771195362521	0.652434252056785	0.309608421470145	1.9017661919563	0.0581880093172873	0.702902508094622	-0.145128829051551	-0.726125819698153	0.468349565978633	0.879497190805187	-0.129235104836769	-0.656935568310396	0.511745381872121	0.908550763063267	0.741289540331376	0.945259239635294	-0.0648535591968633	-0.408207127294947	0.683422986738482	0.969024882400304	-0.0158937242147819	-0.0910217983935529	0.927538354871228	0.995788687936623
ENSG00000178695.5	KCTD12	ENSG00000178695	protein_coding	6225	115207	-0.0101109591324133	-0.25799732092067	0.796496431784264	0.958639953514341	-0.0964487935872177	-2.5652942174734	0.010547956559267	0.251790321939216	0.0111881787553644	0.246918075669704	0.0523540277982718	1.65328955495445	0.0987873708612575	0.7111127578345	0.0863378344548045	2.4926088387581	0.01294634714607	0.482720240562036	0.0189342189704877	0.466218208398993	0.64122659655875	0.964495825805061	0.00482411004241686	0.116151956028805	0.907570533352396	0.99944893549262	-0.00713442588674173	-0.194982387966637	0.845471774108842	0.999853323723666	-0.101061034710266	-2.12857190343518	0.0336905793387666	0.617595302167662	-0.0507937827282673	-1.11277017563775	0.26624633716661	0.864082006678379	0.102882131948434	0.792277712468628	-0.0665829803865101	-1.73581057744233	0.083101640532289	0.968162133846203	-0.0502672519819992	-1.19580240050886	0.232239227639718	0.999678194031138	-0.0102862624611332	-0.209062481481728	0.834469395823228	0.997086451858239	0.111033782352242	2.20575214580765	0.0277742073512242	0.902222559999541	0.115412488348867	2.60602536663486	0.00938334982025518	0.869293636956028	-0.122753967801431	-2.96929439339108	0.00304202014732877	0.171327628211027	-0.077479409721367	-1.94990943042757	0.0514112512306668	0.466251169651776	0.0117860254477763	0.289313568067113	-0.0702533793543691	-2.05822469949509	0.0397757701116148	0.747413714776215	-0.0452745580800643	-1.20439851812888	0.228664621420843	0.910723642122966	0.956431988707663	0.993133934961135	0.0102529162759401	0.370966129559122	0.00153445318956729	0.209288233360507	-0.119346420768389	-2.00080670312297	0.0463426621711926	0.68306919677866	-0.0728249407745357	-1.29190264051262	0.197416789387359	0.903237661687184	0.136718504223815	0.845780873510046	-0.072045595627962	-1.52834002881183	0.127511557445677	0.936188127747327	-0.0465214799938533	-0.920246287411081	0.358206929619888	0.999966211910313	0.036207279010286	0.749429240836267	0.454204698735319	0.90168273650037	-0.0417962163212533	-0.919614293005166	0.358536979767815	0.819512116223171	0.182264479166699	0.70770203496004	0.0622685893371792	1.59227269646902	0.112406761815402	0.859181895586336	0.0780034953315393	1.83901179958297	0.0669335208979938	0.777504559716875	-0.0287617002085671	-0.628788190231962	0.529980408040975	0.886108595520039	-0.106597161554162	-2.45108160597959	0.0148303119452232	0.296378430733263	0.0268971411343074	0.374028550768017	0.0413481621242848	1.14330317019344	0.25384815526506	0.850971655849455	0.0778354613455952	2.00516843715188	0.0458698074171498	0.685150625140205	0.021690961979986	0.539025287171669	0.59028458282514	0.919352383230231	-0.0459757925561042	-1.1538945883555	0.249497174164968	0.801469879277092	0.150370904764494	0.730440872486146	0.0500117230562081	1.56420897410605	0.118859550702532	0.828037257368424	0.0676667545360902	1.91920471304848	0.0559435160292227	0.873780164823727
ENSG00000278727.1	AC000403.4	ENSG00000278727	lincRNA	3585	NA	-0.00248523268733445	-0.053875494700251	0.95705208914673	0.992052241239659	-0.00600129554718301	-0.136345668842687	0.89159323446645	0.978956251183827	0.990187345315267	0.997502660267765	0.00428956421199486	0.114549170347047	0.908840230682972	0.99302196143909	0.00351606285984856	0.0864490966712731	0.931137931102156	0.992964749658964	-0.0337255534309534	-0.712890258685876	0.476187655465051	0.937950496331322	-0.0705953700724137	-1.45502802033926	0.146178494247505	0.99944893549262	-0.0542610598133125	-1.2783664653466	0.201607289403062	0.999853323723666	-0.0978098159293499	-1.45616884894159	0.145861454424238	0.781572290798738	0.0201815771583212	0.322213592467647	0.747401502121388	0.972029144059505	0.117965373359529	0.805295952559063	-0.107319279651067	-1.95190978163765	0.0514055089051909	0.936182105099319	-0.117991393087671	-2.0104635243302	0.0448226663988978	0.999678194031138	-0.0389201224908122	-0.577129163841164	0.564065554446011	0.982595483042302	0.128192841284566	1.81165996561211	0.0705313822192141	0.945607879896201	0.146830978131716	2.3328445867664	0.0199801074527549	0.924646782176993	-0.141784343564491	-2.29643792550308	0.0218163815069465	0.365512632695598	0.0139527257712176	0.241876473626776	0.808915735568109	0.961759604658056	0.0121790542820461	0.292923318886934	-0.147635246216105	-2.85762063035739	0.00433914555914911	0.543988233535614	-0.155737069335709	-2.80864984652871	0.00505276350838956	0.629511737781559	0.811130869199357	0.960550412570471	0.0449089752082203	0.553724328170405	0.0154853393860351	0.426453882223395	-0.12665759700474	-1.66724972797782	0.0965414539139778	0.747835342003544	-0.0024178756424425	-0.0345879765523899	0.972432021859199	0.998177476079837	0.111817722705532	0.825531185620667	-0.124918243361085	-2.06184373988026	0.0401080842922534	0.866164435634307	-0.124239721362297	-1.95077485255755	0.052044287038357	0.945798024958326	0.0545383845866814	0.774065210679705	0.439521438932643	0.897467953266413	-0.0124965576148602	-0.190854019680949	0.848773217210957	0.972432028813039	0.536410534619745	0.875980272460451	0.0620451215195309	1.07291381738611	0.284196808598686	0.925096423648721	0.0670349422015416	1.08925188028764	0.276945182989792	0.889424051023745	-0.0394599022726088	-0.853426972883062	0.394123685630765	0.829975742095071	-0.0249525699210479	-0.569901825813824	0.569183479238612	0.896736032092448	0.694246711854263	0.915359174871639	-0.0232012447358043	-0.634185384792406	0.526455790259708	0.939038451541425	-0.014507332351561	-0.370370214570018	0.711375786162685	0.965508340741077	-0.0271255231842003	-0.564389822599214	0.572926826233285	0.91372346739264	-0.014668456004508	-0.311908214688898	0.755335288904213	0.961885936085252	0.852068038738788	0.969509997077671	-0.0179547603356232	-0.47121747709562	0.63783988625688	0.964767165187071	-0.0124570671796923	-0.297505545995892	0.766294414428804	0.991173781497086
ENSG00000102805.14	CLN5	ENSG00000102805	protein_coding	22814	1203	-0.0107710781742828	-0.470184694698168	0.63839197114874	0.919030536336806	-0.0310289082089598	-1.41141054267516	0.158636012398691	0.648736136640633	0.333362259074077	0.741012926584295	0.00697138103232771	0.374575018030327	0.708106965689467	0.965071785233001	0.020257830034677	1.00039032702837	0.317520319677844	0.853517034821334	0.0336045733428995	1.4188687740853	0.156450591365805	0.811418441368908	-0.015779750074799	-0.651662762567889	0.514865428840788	0.99944893549262	-0.0326321442729411	-1.53428695708864	0.125478462204768	0.999853323723666	0.0374874140350945	1.55432093980779	0.120627553301064	0.762424843074346	0.0260964601896973	1.13074526725993	0.258607577347676	0.863241714250999	0.289648415877308	0.893074052819697	0.0235878894069367	1.19750962865797	0.231572500629072	0.983776590194506	0.0113909538453971	0.53456387008905	0.593146638243756	0.999678194031138	-0.0352008735909109	-1.4039663546635	0.160838777321044	0.897737089345369	-0.0349510499549356	-1.35863937019593	0.174764071067865	0.95985921203739	-0.0180608631933084	-0.793509942131011	0.42778892873807	0.999896068734794	0.0336317501120653	1.49297719573205	0.135696657722976	0.660832310303545	0.0363508268899989	1.68608909213609	0.0920293341486536	0.555369661978312	0.196281623210782	0.684331566390517	0.0156314178214013	0.83301375331023	0.404996320158135	0.954486357406342	-0.00271907677793366	-0.133002431670552	0.894212962370577	0.99367344012759	0.081016755852886	0.56251922289247	0.104324820242449	0.653877553260534	0.189229256987416	0.759475381877412	0.0455997955302905	1.75855423613216	0.0797052467000133	0.732399967492695	0.0413367325170063	1.69534543429938	0.0910804463717048	0.835074612477136	0.160374144907317	0.86329551737551	0.0192126441418393	0.922496120274024	0.357032094314923	0.977182787958124	0.00426306301328423	0.194396332427563	0.846001314764618	0.999966211910313	0.0160069232645778	0.577977232322859	0.563727032363611	0.927305948980249	0.00413226390241981	0.158055116045135	0.874523128814609	0.977379626111159	0.824453391001095	0.958744018993734	0.0135137110810797	0.593671130987421	0.553192284945674	0.965193127811943	0.011874659362158	0.487653661792805	0.626162828215365	0.961724128427669	-0.0150294116814313	-0.612742336225875	0.540524715283524	0.890549806349476	-0.0334506798330369	-1.43666478254266	0.151886252639257	0.632332846987754	0.335323875367508	0.753048022852294	0.006527910745635	0.335553100284284	0.737448583412862	0.970876955090198	0.0184212681516056	0.885601265275051	0.376562793221518	0.897761029835432	0.00687776281112468	0.271499619602023	0.786200717446611	0.962597751778192	0.0461709851100739	1.84374729753816	0.0662440790421153	0.653198264427579	0.103294082013975	0.681164916133351	-0.0209307480304684	-1.02753076945239	0.305027278631491	0.908880769578377	-0.0392932222989493	-1.77172938800623	0.0774936853539363	0.887825122286175
ENSG00000005812.10	FBXL3	ENSG00000005812	protein_coding	7082	26224	0.00493941589370341	0.312480552257203	0.754782671772477	0.949451172311578	-0.00301490103836801	-0.198857463481452	0.84244083989699	0.967597349935816	0.849694456599302	0.961631730766325	0.00579735303796482	0.454566699109623	0.649582997023142	0.957456386062143	0.00795431693207142	0.569412589014729	0.569286847670613	0.933122106502722	0.014812140096826	0.913433121556227	0.361377499095983	0.90379659665835	0.0177517121658716	1.06953349217793	0.285254511700481	0.99944893549262	0.0106398607889257	0.730871905308467	0.465138523774358	0.999853323723666	0.00104249238132844	0.0596375372907935	0.9524638919682	0.998563070863293	0.0111742021094012	0.663945802932607	0.506976361361378	0.935479340297399	0.736108912925298	0.975364364119069	-0.00372239658913878	-0.263300042827727	0.792408124746149	0.998349514608545	-0.0101317097280728	-0.654211480136479	0.513222617917971	0.999678194031138	-0.0298700823950113	-1.6385857374632	0.101816228654152	0.873339369799717	-0.0203538399157044	-1.09259438113308	0.275004094801181	0.979526473737934	-0.00595606018665533	-0.36260440804052	0.717025852558244	0.999896068734794	0.000659146792903953	0.0400852133767238	0.968031620748903	0.996997328354246	0.0164418056354332	1.03802258923119	0.299461204216163	0.77003601299625	0.465595657400068	0.84809210739422	-0.00777773922894722	-0.57293311805119	0.566793162325068	0.975347693287935	-0.0157826588425293	-1.05449786663879	0.29185974335017	0.928058280923842	0.399008927921232	0.827572443030986	0.0699326713865033	0.611328166441719	0.0863507109055394	0.646627564624418	-0.00663552160974055	-0.332537977207974	0.73972268981172	0.973063081871556	0.00461052396256185	0.244254475309443	0.807206009226329	0.989327645569288	0.80186291077727	0.985118264514521	-0.0096152200707044	-0.610022012921389	0.542322059299381	0.990916293925983	-0.0112460455723024	-0.664719596384861	0.50675671174496	0.999966211910313	-0.0242178430941821	-1.25829377798543	0.209295447756954	0.799657859519392	-0.0364459039513571	-2.008292899766	0.0455371624334643	0.491038941781493	0.134475936649643	0.658802490645779	-0.00173273247443278	-0.110003833179131	0.912481995918526	0.995638880615207	0.012228060857175	0.722956451643964	0.470288030351597	0.93426980772559	0.0101658330031584	0.656852666927332	0.511794179616037	0.878538366117515	-0.00466657597985814	-0.317512269358285	0.751082369385213	0.950917470734536	0.524596867110056	0.850467942816427	0.0132023459548048	1.08560854310436	0.27854663725115	0.861754394067495	0.0148324089830165	1.12990759818072	0.259444561913089	0.853841526600851	0.0221543111174167	1.30667171343649	0.192363554237174	0.74128960910587	0.0117441970832288	0.700238501380228	0.484341946738939	0.900417185130509	0.423530760648029	0.856542079283516	0.0149464293116939	1.11010894904324	0.26787214006924	0.899552406348676	0.0104101140341879	0.701096511404501	0.48380716922445	0.969959456500453
ENSG00000274898.1	AC001226.7	ENSG00000274898	lincRNA	539	NA	0.0666680106046555	0.457971367966219	0.647136927103996	0.921863664769864	-0.0128419710953015	-0.0913931492457471	0.927210360332593	0.98591618679273	0.813242035133796	0.949840998033099	0.0737920398467289	0.635283004999443	0.525482505630994	0.928455668854882	0.0795099816999569	0.616268331781084	0.537948498228814	0.924154953184648	0.0157046700679912	0.102064866804545	0.918738898090407	0.994541578303862	-0.0648620703462687	-0.415215799425699	0.678130674869954	0.99944893549262	-0.0725797311556372	-0.534362493831652	0.593285802378092	0.999853323723666	-0.0814195991136339	-0.546978739264407	0.584593771424235	0.957466873441022	-0.212874032891461	-1.48261428394305	0.138694367687606	0.802961737593881	0.306673510330744	0.895267963066988	0.0532995619357858	0.444995505991205	0.656480655927934	0.997724399739102	0.131454433777827	0.995953918582204	0.319668221269288	0.999678194031138	0.108728877120906	0.685704387741627	0.493160566938344	0.976320751702648	0.111786764964385	0.697200455963518	0.485943502391857	0.994979570822986	0.0541809412654918	0.387266203547057	0.698694045659894	0.999896068734794	-0.0246376587759634	-0.169436712250511	0.865480689187234	0.983364761893883	-0.132674196391338	-0.943949174486533	0.345378864768203	0.798255290572806	0.579044952642902	0.895805625880258	0.0507711151644269	0.425659383079371	0.670429436994644	0.98658140019378	0.108036537615374	0.814993164478019	0.415232180155861	0.944870414720246	0.824013120307107	0.962450505678285	0.929914854658365	0.990518442697342	0.96317859988992	0.996670922603561	-0.12839621421719	-0.834274631460929	0.404811143479231	0.922964077612754	-0.241453044811597	-1.65591768048161	0.0988172960472086	0.848267220458864	0.24775964122316	0.899996072901226	0.033875243745008	0.278277615697177	0.780996374030718	0.995515974734416	0.113056830594408	0.865837687080106	0.387293050332921	0.999966211910313	0.110527374048469	0.684829615222861	0.493997227945171	0.913400686755892	-0.020501476073133	-0.133595445215201	0.893814944547914	0.982004741006533	0.632789326506095	0.907608725145204	0.122560541670112	0.943504786546436	0.346203759786485	0.938712661137311	0.131028850121602	0.920473709007801	0.358088653135237	0.91144404608009	0.0458618939113179	0.317112153739318	0.751385631195448	0.949160567220978	-0.0480530965961034	-0.347972276583553	0.728112289130925	0.94226323883638	0.746150309522837	0.931291335095514	0.0774265609683565	0.686307682289564	0.493063090844757	0.931435656402851	0.0939149905074213	0.763779774221018	0.445616583476998	0.918207546257561	0.0328820884539071	0.206534019587062	0.836519292240493	0.973837053559019	0.14015392894132	0.885745764135893	0.376491281202228	0.860940306311267	0.617713273019727	0.914446912296301	-0.0510520138079875	-0.405103032338494	0.685700586753639	0.969024882400304	-0.107271840487412	-0.767596552721168	0.44335387884607	0.966478766403321
ENSG00000005810.17	MYCBP2	ENSG00000005810	protein_coding	15945	23077	0.00604795104570402	0.413926990662912	0.679073806810095	0.930838611079427	-0.0295489557016746	-2.10809570845307	0.0354320488354363	0.396534155138947	0.0131251027639262	0.264535378712129	0.0231517509991842	1.96169362842879	0.0502533343049981	0.630435600914588	0.0355969067473786	2.75654247016194	0.00601720612802402	0.41364401971502	0.0310802553874114	2.06975277404665	0.0388980200528537	0.655522332755993	0.0133442195624273	0.868484572937947	0.385472395690148	0.99944893549262	-0.00236717901783895	-0.175210886365895	0.860972175018438	0.999853323723666	-0.00757192189770318	-0.412270625880447	0.680286205526733	0.975733472038812	0.000969813306978832	0.0548496047810048	0.956276275672843	0.99470412348459	0.857212571399787	0.985728762806679	-0.00913738921379705	-0.620339185806638	0.535265881479532	0.997724399739102	-0.00854173520468202	-0.524963402576851	0.599799746623267	0.999678194031138	0.0106436741921965	0.55709752209084	0.577665549043759	0.982595483042302	0.0336340009486285	1.7239036649834	0.0852329032970377	0.948819536870838	0.0284952897607024	1.66772558295588	0.0958827827124541	0.983287199157704	-0.015513211175551	-0.931900513178264	0.351568716374001	0.83786572632822	-0.00631367971802204	-0.393769424879541	0.693818744260357	0.935784974375621	0.638785589893427	0.912018688239674	-0.0115395132423076	-0.845451847908203	0.398020626163053	0.951900095770471	-0.009199531457529	-0.60717464934577	0.54384578995372	0.965863589829759	0.352783319511706	0.808784853933589	0.152477689811762	0.707622290659962	0.0468305702668278	0.549943489027155	-0.0160169897689528	-0.763683469668714	0.445675132336015	0.928878127363791	-0.00411883193983971	-0.207393376717542	0.835847833306373	0.991050466692507	0.705111893092365	0.981545020053168	-0.013322148921848	-0.810750732436187	0.418169688106514	0.985287276370826	-0.0118981578291131	-0.668801953693155	0.504152463876948	0.999966211910313	0.036688229492025	1.92564271845082	0.0551244696388231	0.6402988651408	0.00998908546204224	0.55804808508692	0.577241166906987	0.905571877663077	0.12246581774546	0.646492306296789	0.0304273409105402	1.97847851992136	0.0488155211548068	0.801814693156504	0.0266991440299827	1.59705923822291	0.111339182262604	0.803154083557261	0.00810352983517947	0.544919284356523	0.586225914877224	0.903649043289874	-0.0236897331175443	-1.67610859439743	0.0947896714689086	0.545920123462486	0.0325856604032836	0.389650222285587	0.0235419973032004	2.00835089797903	0.0455255860009701	0.674638675490938	0.0317932629527238	2.51968716335464	0.0122807090706272	0.568263022846123	0.0242064087298374	1.53578740567841	0.125685080410948	0.688055079379943	0.0042355964745065	0.272384459427309	0.78552101826887	0.96683168788069	0.216897028476585	0.771609993919333	0.0215785722183962	1.73224061265519	0.0842944766742296	0.809143281454022	0.0199708122553309	1.44866755875151	0.148515052756203	0.927553335103009
ENSG00000229521.2	MYCBP2-AS2	ENSG00000229521	sense_intronic	428	NA	1.07958891786944e-05	0.000135156572609214	0.999892205068524	0.999969066641671	-0.0014924670354421	-0.0195166016407585	0.984435407504885	0.99714140111122	0.99970347133749	0.999857177283267	0.000932863835049991	0.0145573210444801	0.98839011674493	0.999118257497155	0.00150326292462079	0.0213131791704965	0.983002835605476	0.997524571002771	0.00119210660609676	0.0140227166244895	0.988816465715721	0.998383794725064	-0.107239181906862	-1.23452291307466	0.217485866156877	0.99944893549262	-0.107796176894538	-1.42710704269345	0.154061612996999	0.999853323723666	0.17988143959601	2.20529094553375	0.027806704545672	0.5878573566481	0.0784489447754047	1.00434737930342	0.315610222884047	0.892813495092684	0.0827018128009477	0.770811402414225	0.139014059032871	2.12683779401741	0.0338337490513992	0.934900291429636	0.101432494820606	1.40702643407952	0.159929851305127	0.999678194031138	-0.127872167725971	-1.52386585841834	0.128061493700521	0.883809401509543	-0.217428689585002	-2.55002313027161	0.0110154060463331	0.869414084413494	-0.153564813216625	-2.07122124816688	0.0387574796137599	0.928609226105002	0.183746790969075	2.30462322801595	0.0213516851652966	0.362301622386443	0.077980089995197	1.01757468033422	0.30907793266023	0.777299659772378	0.0661796684085562	0.498118302571777	0.145213985393112	2.23936028987669	0.0253080254390298	0.700676207649617	0.105766700973878	1.45889406897509	0.144846640146365	0.878998571356052	0.40660717443627	0.831754613115704	0.00720106109075245	0.340057367661304	0.0151370118226795	0.423966682051797	0.164321779561129	1.87585164154938	0.0616774755209709	0.705321820703255	0.0580893614903375	0.709864532829277	0.478357050720772	0.959423297462735	0.147160089390272	0.853224760439319	0.127063121773607	1.85228675565242	0.064994611952207	0.901622876697856	0.106232418070792	1.43785281380558	0.15155120584324	0.999966211910313	-0.0822342530673499	-0.981416667245656	0.327203573302406	0.852084310639686	-0.0653515225532276	-0.82737284710077	0.408704580115112	0.842612144158107	0.590196137216605	0.895865763337643	-0.0414399390100471	-0.608526504529408	0.543312013365434	0.96465224072116	-0.0168827305141223	-0.22929772693774	0.818798799690538	0.983961092683438	0.026953638327979	0.341548972098575	0.73293656166066	0.944769328439301	0.0121057041568338	0.16161926981107	0.87171770588687	0.978818458913396	0.941350478126202	0.986505273705899	0.0191077759295015	0.307053758382761	0.759021068373173	0.973699031695487	0.0148479341711452	0.221874416200899	0.82456709191429	0.980990157359509	-0.14209643239177	-1.55060167045741	0.122092042914629	0.682844757541851	-0.0389099650688807	-0.435552195221194	0.663486934396701	0.941894561117969	0.244950648735557	0.792048698906326	-0.117747090815668	-1.63081056743963	0.104016326556809	0.826174552831757	-0.10318646732289	-1.29472986486192	0.196447373609511	0.933903940855129
ENSG00000139737.21	SLAIN1	ENSG00000139737	protein_coding	4133	122060	-0.0656699031052253	-1.33702317312852	0.181715974080158	0.670768853109052	-0.0511447062818849	-1.08422871490744	0.278693905494318	0.763203138581475	0.383881031443036	0.773649170331329	-0.0336871874861107	-0.850920222765446	0.39514815408949	0.897196684194003	-0.0145251968233404	-0.334436306057433	0.738165881907359	0.966236737012939	0.0215588736726892	0.425948591650051	0.670296316129649	0.970055426842502	-0.0286054678032431	-0.552647452966816	0.580708312157482	0.99944893549262	-0.0404697393294599	-0.890127710719012	0.373748854029464	0.999853323723666	-0.00467048043843382	-0.126685467390938	0.899231177349785	0.995038009049121	-0.0272905137661911	-0.768187165010471	0.442673861635389	0.926609095387986	0.685046360446058	0.97464317412504	0.014117430352332	0.477234087587004	0.633366154089816	0.997724399739102	0.0226200333277573	0.692269075062396	0.489032317929529	0.999678194031138	-0.00756469181199279	-0.19569019995635	0.844917952240476	0.997086451858239	-0.000689528974029724	-0.017509125998144	0.98603618902821	0.999363597495969	0.0025367135131628	0.0734430010657924	0.941477644578435	0.999896068734794	-0.00649110744001752	-0.150805184031891	0.880153839474671	0.986542728660763	-0.0275344264974024	-0.663029352897827	0.507434556418287	0.868735257684727	0.772480422850826	0.950160690189088	0.00943202316890352	0.26780541417928	0.788893345499853	0.9930362188832	0.0210433190573849	0.536731206901783	0.591549244920477	0.971172399068131	0.961757986344822	0.994377323416908	0.53049045241575	0.895381544156947	0.306718954451113	0.8319427910787	-0.0164260732319247	-0.406019857944786	0.685026656465157	0.966735000021014	-0.0411012230378746	-1.07210924068932	0.284560024709453	0.93183227901619	0.533345010031022	0.960302782242795	0.0104289520127079	0.328029895160291	0.743124343884825	0.994684444471034	0.0246751498059499	0.718823911895301	0.472826700375603	0.999966211910313	-0.00694565655841446	-0.175247034582581	0.861007557390741	0.98269219419717	-0.0471681915640367	-1.26527771197886	0.20678527563664	0.718076528484195	0.349791854735824	0.799746818204654	0.0224342544091315	0.697193456204807	0.486237150476072	0.960423694520111	0.0402225350056223	1.15603310913835	0.248617034815906	0.880308609510861	-0.0631791554676093	-1.15766523853465	0.247948871937707	0.737244846054067	-0.0677979310608559	-1.30635819039595	0.19246115488138	0.679160179394049	0.387889955000777	0.784192482360868	-0.0190698836177243	-0.443587312585853	0.657669113891147	0.961222968202358	0.0046187755932466	0.0997200404527603	0.920635172606107	0.990429617535526	-0.0433646940151721	-0.996114815068745	0.32002803719646	0.814394351996682	0.0211172750140552	0.489144844190519	0.625110346176093	0.931879653314643	0.233323660567568	0.784002716202734	-0.0561873243475964	-1.61992776665203	0.106335178318069	0.827803553760082	-0.0644819690292273	-1.68925415701553	0.092249727701967	0.896974967528694
ENSG00000136160.14	EDNRB	ENSG00000136160	protein_coding	5014	1910	-0.0986662753174865	-2.84691684066999	0.00456376494389522	0.21875307913767	-0.12384713193412	-3.71810449103283	0.000219307795027339	0.0417895020005529	0.000790318110830015	0.083935009158355	-0.0173683097885547	-0.609052784961628	0.542716606417563	0.933245357675886	0.0251808566166334	0.821394883889571	0.411743903869328	0.887198268301048	-0.0147523407150455	-0.402566115857907	0.687409187643446	0.972584974552547	0.00263917370105177	0.0707915405880542	0.943586983839244	0.99944893549262	0.00640959663994419	0.192493853475601	0.847419562060855	0.999853323723666	-0.0661651358328874	-1.63967794822743	0.101588732236188	0.737615516834862	-0.067878163368415	-1.74475151674654	0.0815327365774728	0.75793541680564	0.165470776848435	0.838304140145209	-0.0224001351698559	-0.682062596048877	0.495457931513011	0.997724399739102	0.00171302753552766	0.0478863706073092	0.961822506287479	0.999678194031138	0.0066996621367286	0.159784962869285	0.873103467789383	0.998752126000907	0.0299198762640293	0.699885171074095	0.484266364745409	0.994979570822986	0.0261951729689026	0.693702634990292	0.488132439597135	0.999896068734794	-0.0738254916046073	-1.99766262231654	0.0459706356634513	0.474990642883658	-0.0688513681766822	-1.93066796171076	0.0537511069709618	0.472820758412585	0.085948444372451	0.543835748912427	-0.0244261187639013	-0.792241431662053	0.428370440850064	0.958879539142652	-0.0049741234279251	-0.147754528265316	0.882560434353047	0.992920781617043	0.221593519568531	0.722785980217102	0.77007688467508	0.952972947520463	0.887644351752064	0.987936483361401	-0.107732787893736	-2.31004440604818	0.0215859361835677	0.598816380919686	-0.103473531374561	-2.3451352907785	0.0196925421791414	0.714699301990281	0.0367364911603914	0.745860544818032	-0.0412978170945081	-1.10505252371514	0.270047295961225	0.968660468826746	-0.00425925651917466	-0.107709281485368	0.914300592598035	0.999966211910313	-0.00231622467699168	-0.0535210041969415	0.957353565750294	0.994448311373727	-0.0206694663317997	-0.505422050707283	0.613645513337378	0.916187014195591	0.84017726578789	0.963332664727541	0.0104861981023658	0.299005532005303	0.765148790885446	0.984205956574073	0.0183532416548081	0.482121068426	0.630082819636972	0.961735141394488	-0.107545409089741	-2.79120450777951	0.00559811876478085	0.276203854191601	-0.121264765878018	-3.30627509146803	0.00106384399108684	0.104377879817795	0.00306493731647246	0.182493521681038	-0.0294806629148482	-0.948853328280539	0.343478958611266	0.886188153963598	0.0137193567882768	0.419365124512016	0.675258357670146	0.960502912624787	-0.126162034653389	-3.13170622533543	0.00191619367800787	0.277306310365416	-0.169018856141934	-4.20899005042102	3.42870205535539e-05	0.133656657196227	0.000146557624661909	0.237250130002589	-0.0232732384985615	-0.704690558371008	0.481568634531768	0.94309329296371	0.0428568214885449	1.2101926219922	0.227194331240201	0.948587371448976
ENSG00000234377.7	RNF219-AS1	ENSG00000234377	antisense	8790	100874222	-0.0170801150338783	-0.470627148026281	0.638076101774641	0.918986820731947	0.0015234934901791	0.043874568403439	0.965018817738685	0.99277911243343	0.825800940455825	0.952883364546304	-0.0141883948805188	-0.4807622381274	0.630858176824727	0.954149874563135	-0.0186036085240574	-0.580679240785675	0.561672196527293	0.93198437750777	-0.0628569007031124	-1.60491548644195	0.109032580767779	0.771394949976181	-0.0426757877970444	-1.06990217949486	0.285088643350784	0.99944893549262	-0.0124055784660409	-0.354179187119517	0.723327210643742	0.999853323723666	-0.0161720739736609	-0.39325255707588	0.694270627988312	0.976561000798613	-0.00673839078150926	-0.170338065681173	0.86480086812617	0.985489146797589	0.92277987478207	0.99184221322729	-0.0107659085854353	-0.31691194910268	0.751418704674859	0.998349514608545	-0.00943368319215163	-0.259028782919869	0.795700590993537	0.999678194031138	-0.01312605923774	-0.30825253118865	0.75799562393571	0.993633176152145	-0.0316573094108549	-0.725776154126862	0.468254914393833	0.994979570822986	-0.0254732674797702	-0.659385392213104	0.509896847897998	0.999896068734794	-0.0148333501900342	-0.394488829071389	0.693287774738596	0.954765952085226	0.00109465124330884	0.0302329204636515	0.975886142032897	0.996059886767396	0.881485312615283	0.976135159137322	-0.0109989156561274	-0.348419822981462	0.727583668051308	0.990651876046826	-0.0159280014333431	-0.465468527414549	0.641677423557495	0.97492336916574	0.296394253662533	0.779716760721778	0.646168585706336	0.924582775008656	0.937922316529011	0.993311707968622	-0.0211465356112034	-0.439494191294588	0.660629956378409	0.965538700648269	0.000931466553108106	0.0205461335665475	0.983621802991867	0.998177476079837	0.846388057023655	0.990223790050694	-0.021751856632729	-0.557210161995251	0.577811067217639	0.991281152811336	-0.0220780021643115	-0.54209712578882	0.588166806041696	0.999966211910313	-0.0396306323558097	-0.988077330876519	0.32393665939163	0.84988971825554	-0.0021564157647709	-0.0569818968880785	0.954598771087738	0.99218399172196	0.4959597085237	0.861406600726089	-0.0383071355362263	-1.16736669407717	0.244015911313086	0.922475609568354	-0.0374742165910388	-1.06286311562838	0.288726369150545	0.894802848614817	-0.0302248337192192	-0.825079941643998	0.410001258658527	0.836655556350826	-0.00598767395703427	-0.17258376956029	0.863098441835439	0.976126337720358	0.647458401585099	0.899747255353786	-0.0263921589654259	-0.906315688373229	0.365515203474567	0.893808841303276	-0.0242371597621849	-0.780951859125884	0.435464911171973	0.915841980980822	-0.068828781983375	-1.54368137592583	0.123760311279033	0.686619040400947	-0.0595287216979931	-1.34062133759097	0.181096760633215	0.765901820734464	0.269681183755068	0.803938351480308	-0.0332434355766586	-0.927693260657082	0.354338516640569	0.916053233997453	-0.00930006028538192	-0.23738564225696	0.812525899616274	0.993219617895199
ENSG00000271386.1	SRGNP1	ENSG00000271386	processed_pseudogene	451	NA	-0.0347912532714357	-0.298785327059146	0.765206118819981	0.951444844670061	-0.0744959822354158	-0.660636270653876	0.509096264800215	0.875222601404513	0.798610618262466	0.945311995595913	0.0200230895590133	0.20936498762167	0.834233346413159	0.981528285680611	0.0397047289639801	0.38415574630174	0.700997565501628	0.959963958823281	-0.145659862023263	-1.12644038776155	0.26042434068741	0.863210091956242	-0.313887226446613	-2.39691924654127	0.0168349905644495	0.99944893549262	-0.249898740534199	-2.13928352095573	0.0328097037551331	0.999853323723666	-0.0598033840714957	-0.450669220937328	0.652388426867059	0.971449162390128	-0.145311826322679	-1.13155315380715	0.258267867464159	0.862771846375325	0.508171314014473	0.944943446804119	0.0356273446451688	0.323160236666477	0.746684497754145	0.998349514608545	0.0855084422511835	0.725625725621575	0.468347085479946	0.999678194031138	-0.0660689949152311	-0.479417702430665	0.631813671369383	0.984479221048643	-0.110999980326228	-0.797054434098504	0.425730154209175	0.989433999489166	-0.0775247695535337	-0.625900069039812	0.53161429983859	0.999896068734794	-0.0785817924578865	-0.635483598106252	0.525229907516176	0.913718138234332	-0.138506169208172	-1.15333741734565	0.248993409108768	0.736060952625557	0.514211935134074	0.87002001910361	0.0107780240055639	0.103426039215094	0.917641459461888	0.997170553879306	0.0599243767502857	0.530410279574134	0.595922140949898	0.971407809924087	0.821395632660233	0.962263225563105	0.187593220638075	0.736515962560258	0.280960892984654	0.815753916299626	0.0328963084224414	0.21499784024616	0.829919725255743	0.982154211639702	-0.0467282740480248	-0.322209829812463	0.747525286132278	0.987240277391223	0.825062043848268	0.988101838352964	0.0602634202616323	0.483673676923813	0.628980291952123	0.99161990001014	0.0796245824704662	0.613254783180847	0.540187302510194	0.999966211910313	-0.149641305152531	-1.1785952504962	0.239523425826708	0.815334085970236	-0.129849304462575	-1.07373074568798	0.283834049500289	0.774959283105722	0.448850617965509	0.844141061928763	-0.0708134558849823	-0.675787779113286	0.499710931731253	0.960450443751007	-0.019792000689956	-0.176605635106583	0.859941170641418	0.987151493138255	-0.00361248199926467	-0.0315881127920022	0.974822152239563	0.994652515128224	-0.0751285837369264	-0.684106882456325	0.494451464288056	0.867072860275995	0.697337594176948	0.915931024910441	0.0423121983556726	0.458684710635287	0.646801427163313	0.959827949799271	0.0715161017376617	0.733676218382064	0.463736084157301	0.920035304350482	-0.348548764588857	-2.52612196157141	0.0120674406509253	0.414788382743826	-0.122034862475534	-0.890804054840974	0.373775636481277	0.860685511768291	0.0304232640048938	0.576881346307667	-0.279633653822842	-2.46337322447926	0.0143446103487318	0.693767214263943	-0.226513902113323	-1.87117719812433	0.0623312757039205	0.875801978386598
ENSG00000229865.1	RPL31P54	ENSG00000229865	processed_pseudogene	370	NA	-0.00745258369935257	-0.0617857649827086	0.950753780391025	0.991071342512871	-0.0122146044596946	-0.104984930234688	0.916422451796055	0.983533848900636	0.994504058950247	0.998517937377333	0.00931541418033448	0.0943856894090636	0.924833832619008	0.996521213834749	0.004762020760342	0.0445593929259762	0.964473166413216	0.99678047744742	-0.188194529694251	-1.35266163556399	0.176667455575746	0.823322129309407	0.223688257304086	1.64460930379147	0.100568212393449	0.99944893549262	0.309476492934919	2.57119436021852	0.0103710902522552	0.999853323723666	-0.0153046180096668	-0.129781655564166	0.89678204450208	0.994768766400005	-0.127925498140166	-1.12011799878792	0.263105173168124	0.864082006678379	0.428889807648597	0.929933275345013	0.06177670738619	0.638791423868849	0.52319808882536	0.997724399739102	0.112620880130499	1.0750563648008	0.282775372049901	0.999678194031138	0.0480268558805079	0.389026011308826	0.697392932736792	0.98987208189066	-0.0959708731330626	-0.772367477851267	0.440196540907508	0.994979570822986	-0.119718356596259	-1.09358917194914	0.274566304893476	0.999896068734794	0.0172279056836446	0.143880027391383	0.885618504899072	0.986884878569174	-0.0816090981422742	-0.702926965545236	0.482232751808892	0.861614791050428	0.626798852900468	0.909898331598628	0.0684225431688594	0.68604036907268	0.492815047215717	0.96678637405787	0.0988370038259187	0.904145917735719	0.366093043151406	0.935755611973427	0.402993456614859	0.829120719626681	0.2210817395212	0.75936068253824	0.0170654321934236	0.436620005578056	0.0428949714276068	0.3209076278934	0.748510926997398	0.974500302898176	-0.0467211660218691	-0.368902819122694	0.7124686441907	0.982477347338284	0.730251059382619	0.98295235720944	0.0719998268310867	0.671425242914748	0.502480928479759	0.990772229055939	0.089616137449476	0.790191200981437	0.430060102933332	0.999966211910313	-0.0945253646353059	-0.755703496714595	0.450439025262986	0.900484686407679	-0.053689109034327	-0.450574033699906	0.652632530319962	0.926027835037922	0.751810601104247	0.941087605469868	-0.0625267553617587	-0.607618214222934	0.543913571369433	0.964689658195702	-0.0408362556009788	-0.369846670363756	0.711766094761497	0.972339674788374	-0.0149822481238112	-0.122089024729136	0.902912684239606	0.979497583081202	0.0175771623296832	0.149403772584048	0.881338405105995	0.979909131931755	0.952251174887353	0.988149424891031	-0.025926155999031	-0.261556037626749	0.7938479287496	0.97830019372433	-0.0325594104534944	-0.311512907240027	0.755633528310294	0.972132065166123	0.241694433733482	1.68465661118821	0.0931348936118594	0.650219997794629	-0.163434794152168	-1.10187677271887	0.271432475603064	0.815456992863609	0.00691422028970595	0.435612619704961	0.33458568750967	2.87561072715756	0.00433144534690379	0.621607970552299	0.40512922788565	3.15202682562295	0.00179187186812531	0.766291663810817
ENSG00000224686.1	TCEB1P23	ENSG00000224686	processed_pseudogene	332	NA	-0.162408177352195	-1.02804764431789	0.304336943312762	0.773267779216885	0.0478421024693995	0.320009359579266	0.749071366737077	0.94767311999603	0.302837479240246	0.72291856262186	-0.177353716984261	-1.36940922688188	0.171376218642828	0.775514645058502	-0.210250279821594	-1.51490414066554	0.130317273405003	0.735008833057498	-0.277956216835757	-1.59069036995657	0.112199978336038	0.775647618670429	-0.112338895878341	-0.631468943898604	0.527971698571897	0.99944893549262	0.0188694973678498	0.119418312480573	0.904983340835991	0.999853323723666	0.054016212161991	0.349109605517756	0.727127738347267	0.980964574677031	-0.140564560150061	-0.935178092943714	0.35006731389837	0.903641257657413	0.344587441434328	0.904494450019728	0.145784793135109	1.14537371760842	0.252502962158815	0.984741884760916	0.194580772312052	1.41364895316457	0.157976122763067	0.999678194031138	-0.0434789402745111	-0.269088815247413	0.787952506438257	0.995559759832608	-0.228855291411649	-1.40991146768992	0.159076489413887	0.958617030911241	-0.211195280788642	-1.47055903186046	0.141925361955909	0.994393405101825	0.0675855381959838	0.434999403508376	0.663638293401065	0.949537617654291	-0.116601455535207	-0.769202981923465	0.441918800387949	0.841925419879873	0.42249318423433	0.83315948950701	0.140143358111544	1.07960576051849	0.280526322794655	0.921393082869134	0.184186993731191	1.29473614166418	0.195651464617086	0.897514557970008	0.514606928091906	0.87580722583028	0.148052767529472	0.701455100867457	0.0722213970369353	0.617864198386061	0.0627923161782485	0.34852421167293	0.727698759347739	0.971481838253813	-0.153796996872058	-0.898590343709142	0.369614434660373	0.944342992698333	0.342950326405324	0.92799162781474	0.15855991633756	1.09181857739258	0.275813642602292	0.968660468826746	0.216589313050306	1.41529185415087	0.158053106767106	0.999966211910313	-0.117271145860755	-0.77405705359424	0.439526254860413	0.897467953266413	-0.0858817841786531	-0.593749885044774	0.553141244692331	0.898030522673891	0.730992417960618	0.935301587522224	-0.066553337514066	-0.536894306059409	0.591749992759647	0.969909941467644	-0.0313893616821021	-0.23448463206066	0.814773868491127	0.983542940909515	-0.125968122350768	-0.850374696474437	0.395815121563951	0.830707328850943	0.115520259777382	0.827153559003901	0.408826996738938	0.831337223858846	0.156901154285322	0.606452576950097	-0.197533485048437	-1.65274101982068	0.0994571346194658	0.743571246011822	-0.241488382128151	-1.92794003041938	0.0548343829661917	0.70099330011928	-0.332776792616855	-1.67905441638139	0.0942227319271167	0.651820838467138	-0.334472016363112	-1.68311259917349	0.0934336947145511	0.696156088439905	0.175141640950319	0.749002701025726	-0.136804258047382	-0.845824424345386	0.398348375252382	0.925273253844991	0.00169522374625647	0.00970169179054893	0.992265988057292	0.999825224453078
ENSG00000152193.7	RNF219	ENSG00000152193	protein_coding	3529	79596	0.0148205613618392	0.761148098215243	0.446864238182286	0.846984810424176	0.0103314925538154	0.554623762788521	0.579356348560564	0.901291555353744	0.742544487802592	0.929170054975394	0.0100631795526527	0.636088276138789	0.524957890819231	0.928455668854882	0.00448906880802386	0.261176246188499	0.794045193716814	0.974822936986425	-0.0254921168066432	-1.28923329418569	0.197808111576833	0.838559642451341	-0.0130392895487706	-0.643916880409426	0.519872583153384	0.99944893549262	-0.000641566525045629	-0.0360795098255962	0.971230784703461	0.999853323723666	-0.0193378790994865	-0.796077145293792	0.426297498327558	0.923394047823479	0.00464954705231574	0.200145829747824	0.841433369484839	0.98302913951037	0.514395725834624	0.945854549383806	-0.0230029903225788	-1.15965712521056	0.246641554682502	0.983776590194506	-0.0239874261518022	-1.11797179242201	0.264020004809207	0.999678194031138	0.00742971562440102	0.295648187613173	0.767599578893324	0.994020259592862	-0.00627619145522919	-0.242595715989877	0.808400306523728	0.999311711888286	-0.00964021156214232	-0.420085597301116	0.67457065970294	0.999896068734794	-0.0110976430554679	-0.500067799967943	0.617115759432051	0.939136276782195	0.0111805115307394	0.526633077444056	0.59854227825804	0.904399954466794	0.541384862225767	0.882829304944662	-0.0167473988214953	-0.901815161207267	0.367329028361064	0.945730987300538	-0.0222781545862073	-1.10635660076912	0.268786046834428	0.922986373066282	0.0935449414139615	0.583702488151386	0.852230649331985	0.973657145801021	0.641909333780119	0.944977700987763	-0.0291224776308691	-1.09751070717024	0.273326278858927	0.871023718123949	-0.00459601857440157	-0.184536118450099	0.85372153915163	0.991285397563207	0.448505031793769	0.947596220671812	-0.0261915429415393	-1.23521363270388	0.217744775538082	0.950336073966597	-0.0245264590564675	-1.09375193112244	0.274969098223484	0.999966211910313	-0.0169821098512153	-0.628383730146889	0.530246093519406	0.921706493800956	0.0231370074258093	0.908549768896367	0.364340604120181	0.822714789482523	0.23383398226815	0.739535033878879	-0.030748814253517	-1.37990509839775	0.168672871348268	0.893403840086404	-0.0401191172770246	-1.6897050571907	0.0921567321890868	0.791912829594482	0.00798418876744236	0.389073584040814	0.697505930627604	0.936699845669754	0.0103231100565358	0.531140598569788	0.595726040371734	0.905166442093534	0.866087041599322	0.967668867941784	0.00129521551417975	0.0799458309970673	0.936335039704162	0.994186286052602	-0.00233892128909347	-0.134530876534741	0.893075688363458	0.986675668314865	0.0152319266782151	0.78590156597499	0.432569329319392	0.866000382690386	-0.0111831376142204	-0.584766102238095	0.559161452070108	0.919899929954312	0.297328300373757	0.812509649644701	0.0220948216102886	1.4314211154444	0.153386851399744	0.845059546935151	0.0264150642924355	1.55814339235849	0.120294142592148	0.916161323521713
ENSG00000139746.15	RBM26	ENSG00000139746	protein_coding	10122	64062	-0.0199998389758153	-1.52101143376211	0.128777752476087	0.615615858796214	-5.52865002915116e-05	-0.00439018539186492	0.996498592683231	0.999553295738574	0.169446273307784	0.601992358201602	-0.0191093080123332	-1.80752152117817	0.0711743603996679	0.665307477674881	-0.0199445524755238	-1.71748136947498	0.0864013610838717	0.682908136793082	-0.011241788120159	-0.831691032499124	0.405910455955925	0.920193958370814	0.0173314766558083	1.25319502879206	0.210617303882793	0.99944893549262	0.0226868847792077	1.87383907719665	0.0614312800530814	0.999853323723666	0.0058638335162981	0.41262391317206	0.680027446975791	0.975733472038812	-0.00464004425469269	-0.339263954585802	0.734527889835967	0.970296606810472	0.706111261464659	0.97464317412504	0.0082120135784357	0.720216431067488	0.471667269186223	0.997002561840044	0.0105038777709908	0.834429568196044	0.404366261077872	0.999678194031138	0.00858564340537407	0.580313270853156	0.561918103513283	0.982595483042302	-0.0219798999630323	-1.45423315402371	0.14639701601563	0.958617030911241	-0.0261973938677021	-1.9791794510772	0.0482444388322371	0.936452255906828	0.000544658252918161	0.0408611947405127	0.967413108797414	0.996914419441929	-0.00885333185810466	-0.689457580862053	0.490663906840588	0.863490398887217	0.685624897572486	0.925741260694104	0.00607110923916659	0.555427170336102	0.578702033046695	0.978126534283908	0.00939799011102282	0.774580455536568	0.438734764773363	0.951315989346056	0.522265648414627	0.879626653618266	0.355253649999918	0.834720965594896	0.0660207948062388	0.608307748179297	-0.000807404165918794	-0.0472191173524801	0.962371007464751	0.995815457290287	-0.00954551155198996	-0.590247016950441	0.555483509385078	0.965498973190305	0.773192531916574	0.983547776825994	0.00543009115765591	0.404404544189753	0.686211562954648	0.992579440328733	0.00873810738607116	0.602769904637165	0.547131612434611	0.999966211910313	-0.0151681784758369	-0.997658213981246	0.319275025770991	0.848227095217602	0.00148859707737851	0.104198186523271	0.917083941992529	0.985604763549674	0.420194559857835	0.828920579795365	-0.0160982919958548	-1.31083363766677	0.190945284694326	0.907603712897185	-0.0166567755532154	-1.24849730977619	0.212853781634901	0.858710626292814	-0.0240487271103924	-1.64578194598447	0.100887009780918	0.582848591255658	-0.00636575917503243	-0.459182676533694	0.646445402275795	0.921750681549405	0.200609629809167	0.651640126077808	-0.0198892514862111	-1.73639184836146	0.0835480896946886	0.72295353969265	-0.0176829679353599	-1.42732141277739	0.154558189863073	0.80102436999698	-0.0010539293114832	-0.0763462487976284	0.939196481312063	0.991507912315676	-0.00695120201994308	-0.509739375870764	0.61062327567178	0.930362554535445	0.840044136200751	0.967796778127063	0.00323800801672251	0.296355017992667	0.767171193004117	0.975393169244233	0.00589727270845988	0.488125427643741	0.625831305665579	0.984890155644398
ENSG00000252496.1	RNA5SP33	ENSG00000252496	rRNA	98	NA	-0.13100087304043	-1.15522247284433	0.248453928875174	0.735066918481365	-0.057130066842087	-0.534543540846617	0.593161289358404	0.904950205480175	0.504499816487089	0.840671484149475	-0.0914088461136901	-1.01449594223731	0.310749091591699	0.85733441754674	-0.073870806198343	-0.742801171996559	0.457889462872464	0.902595545001332	-0.0194173346436885	-0.166779994803697	0.867598708043842	0.992784132252991	0.207417578014641	1.756593340621	0.0794914124647812	0.99944893549262	0.216510016072379	2.09678175240029	0.0364248224254151	0.999853323723666	0.0466477500008175	0.406829067849868	0.68427652249843	0.976561000798613	0.0961319341384172	0.88637343057653	0.375766323736509	0.911902426844042	0.668004264864761	0.971140405172706	-0.0158123653814171	-0.173574719538907	0.862257210118661	0.998349514608545	-0.0494841841375997	-0.490957643627492	0.623633330397985	0.999678194031138	-0.0305485437935627	-0.264465048104947	0.791511100743514	0.995559759832608	-0.0385707916189881	-0.324245005852782	0.745863922143232	0.999311711888286	-0.0223164736889411	-0.215248839626288	0.829645168121907	0.999896068734794	0.0441463516744305	0.390711742864069	0.696077199643379	0.954975996693374	0.100126074114701	0.936851150605699	0.349016920884818	0.798923557679918	0.635058700999285	0.911430082735873	-0.0156589283054528	-0.170751706552659	0.864446675152944	0.996487808263443	-0.0559797224402708	-0.548758956883418	0.583269328058543	0.970799541742475	0.562740359160058	0.892166858329877	0.355630811872006	0.835003368274306	0.18274157930088	0.754007838551639	0.0398537537014869	0.314794726558898	0.753143300223429	0.97588857286982	0.0658955449931078	0.561529348513594	0.574869280945078	0.968655202224666	0.853400625618298	0.990482473484307	-0.00516045316783397	-0.0528113419223483	0.957918366310425	0.999040819763012	-0.0260417912916209	-0.244655262069049	0.80689593876852	0.999966211910313	0.0123700144916916	0.104482345878988	0.916858644533597	0.990878763819664	0.0116698895352697	0.103423768835398	0.917697977652628	0.985604763549674	0.993235462840099	0.997574616695049	0.00528890104520691	0.0561346607981038	0.955272972051287	0.996557229797771	0.000700124956421813	0.00669783710732264	0.994660534231698	0.999515597420768	-0.158807249833251	-1.38759126042413	0.16632194170967	0.668340377322053	-0.0729480002032434	-0.678855428639584	0.497768379100515	0.86816550309533	0.372585286565604	0.77512004031139	-0.109634147858833	-1.23673771837709	0.217177116759698	0.832485925389597	-0.0858592496300077	-0.888748384119899	0.374871522910431	0.897428204408458	0.0611548450308749	0.502535616195926	0.615673691683003	0.92438265362589	-0.0879437572096656	-0.713803145106555	0.47592524222794	0.897005306848647	0.383667439494618	0.839333006192194	0.117301970965714	1.22730662959751	0.220703184765439	0.874680467239578	0.149098602240541	1.38285121298965	0.167778502284021	0.929421980580955
ENSG00000227354.6	RBM26-AS1	ENSG00000227354	antisense	3747	100505538	-0.0410165257206002	-0.764238531267511	0.445022117302294	0.846129414303376	-0.0427311250766622	-0.834273296029011	0.40445523138189	0.831536434936533	0.667927762798714	0.904248177049304	-0.0127354878912601	-0.292102781277709	0.770307532881747	0.971943513732231	0.00171459935606195	0.0362307849063626	0.971110252081602	0.997524571002771	-0.00967077803262474	-0.173808416629797	0.86207398385917	0.992534898650483	-0.033400594194932	-0.585153001088836	0.558662324487293	0.99944893549262	-0.029925078016659	-0.597183479280752	0.550606873888834	0.999853323723666	-0.0356158194763013	-0.646739544041949	0.518044275241001	0.943889583251427	0.0187047771219521	0.356141182172937	0.721858219537344	0.967234290028189	0.532307260271615	0.949912662841671	-0.0528848658226512	-1.17433033511361	0.240720389706309	0.983776590194506	-0.0543205965982534	-1.11810178495751	0.263964532326364	0.999678194031138	0.0659418532557272	1.14531255134751	0.252529738328031	0.945040975772305	0.0808764833422736	1.36607942379527	0.172418435997871	0.958617030911241	0.0501363052157277	0.958706377144522	0.338086018005543	0.999896068734794	-0.0262574638925918	-0.523891404044503	0.600447370063775	0.936151868227478	0.00372161583033155	0.077802388519322	0.937997754944131	0.988773854485003	0.7847099866782	0.95247071883706	-0.0281869119510398	-0.673854251585115	0.500528731436933	0.96678637405787	-0.0299790797229233	-0.659906913744841	0.509435691590154	0.960671300099755	0.0723443679822035	0.544833706193034	0.114167235917015	0.666658769874492	0.60079050346078	0.933577077159182	-0.00682882938161885	-0.111904039306075	0.910976707391576	0.991881701009381	0.0292536707113	0.512134016832264	0.60894599814512	0.97282063421717	0.754510167019337	0.98295235720944	-0.0254548420917694	-0.521354279164996	0.602515509567363	0.991281152811336	-0.0360825000929189	-0.700472566334835	0.484192366120915	0.999966211910313	0.0182636916607479	0.275721585972591	0.782957854830501	0.969561868747117	0.0519020903052899	0.832837092808875	0.40562047742437	0.841799767544258	0.681998816407708	0.922538475776905	-0.0125693441004354	-0.231040247122698	0.817445545699995	0.988436608349473	-0.033638398644542	-0.578409985831728	0.563435286212664	0.947820724516421	-0.0252190810029834	-0.421051090397474	0.674028220805859	0.929577483558882	-0.0304665408508778	-0.538433633578271	0.590688843943447	0.903251276410936	0.85993850591351	0.966089543796448	-0.0057535242138839	-0.121110757505338	0.903686512175436	0.990299367522924	0.0052474598478944	0.103521769161062	0.917620097343444	0.98986440149046	-0.0781724569500258	-1.23403598116298	0.218192531641756	0.756982145761874	-0.0344393980950681	-0.553376215258793	0.580433858160544	0.924664961408447	0.452937278919798	0.866316005863075	-0.0573513029875156	-1.13235535298549	0.258420894302385	0.897102034683948	-0.0437330588549577	-0.790917894166332	0.429640785713548	0.965517843982518
ENSG00000102471.13	NDFIP2	ENSG00000102471	protein_coding	4831	54602	0.0259727122790406	1.17309782749735	0.241216759080993	0.729102312915351	0.0214873673796759	1.01015034044506	0.312825805124607	0.781679243945648	0.466226835371032	0.820630685618757	0.0108097092920748	0.605389506295251	0.545145778889729	0.93384924663877	0.00448534489936469	0.229064984882783	0.818895573324276	0.979064616610999	0.013142517890248	0.578306490370596	0.563271727189905	0.95480732288591	0.011832202342512	0.508980198524716	0.610951082781343	0.99944893549262	0.00618642994097685	0.30328690512736	0.761774814979364	0.999853323723666	0.00579208610700069	0.130733063256625	0.89602966314032	0.994768766400005	0.00512387417030339	0.120030089917949	0.904498911809545	0.990150953248038	0.990111065398047	0.999909094398565	-0.00207051820196267	-0.0581159671482573	0.953675263538727	0.999232083877443	0.000668211936697307	0.0170178368246531	0.986427961653229	0.999678194031138	0.0513421165065656	1.10766292707545	0.268444848415116	0.947464172152422	-0.0535967604190491	-1.13083856000797	0.25856833263956	0.976996730575132	-0.0779704238204349	-1.868667751563	0.0621475034820388	0.963642505548518	0.00980836089265397	0.271115668973647	0.78634703832466	0.971566059058379	0.0169237110615298	0.484776455187283	0.627920250983349	0.914319464505667	0.889126552727156	0.977131155787048	-0.0047945913300243	-0.160995070126328	0.872123333715138	0.997001228876948	-0.00711535016887587	-0.215907043298496	0.829095593193794	0.990784320143693	0.677974180025159	0.931317101812213	0.51321290693326	0.888907530542965	0.203512876109219	0.771112544222143	0.00504024543161613	0.106987853416721	0.914872398679948	0.992030518353463	-0.00404123075174668	-0.0906773747777461	0.927811384536795	0.995419556003635	0.97448081730052	0.997952943180957	0.00767568013522605	0.207280283765116	0.835935571782724	0.996281398473841	0.00908147618336281	0.227353497107149	0.820308657155987	0.999966211910313	-0.0546823060381085	-1.13683017830743	0.256545733835975	0.819560465857836	0.0296874328741895	0.656037655626935	0.51231892516251	0.884932695164371	0.136270168099501	0.660327681845696	-0.0730398040369973	-1.86804398930797	0.0627586864615449	0.805358137461311	-0.084369738912298	-1.99783605881092	0.0466661833431794	0.743473446397887	0.0167591576441067	0.878623593256741	0.380329455466924	0.823207128875792	0.0119710538656534	0.659499577178713	0.510095988808948	0.872973723748251	0.673150147088901	0.910358066592017	0.00896834237086643	0.599245549699943	0.549473274939205	0.942087400206527	0.0047881037784533	0.295684233510096	0.767681872163241	0.974095100631299	0.064829050532938	2.60732251344093	0.00959935333120081	0.394041227580049	0.0471254412460232	1.91814518285335	0.0560782854928877	0.631730209280291	0.0320511340653151	0.581164117337629	0.0357283027577803	1.80594212431196	0.0719646250915868	0.802186467335811	0.0177036092869148	0.813461670722306	0.416623400187272	0.963465035384229
ENSG00000227676.3	LINC01068	ENSG00000227676	lincRNA	724	103724388	0.00621177664648433	0.0293880762243663	0.976564743216231	0.996190962497709	0.228984545218061	1.13695584287443	0.256005424118786	0.744497289106474	0.380328294342272	0.770667566294364	-0.150235425856044	-0.936245230375266	0.349518097861287	0.877660682612919	-0.222772768571576	-1.19609693609237	0.23212579604398	0.816841498490362	-0.0971471465020231	-0.443170570048651	0.657800283322506	0.968534164793293	-0.122601205961471	-0.542299927518372	0.587810958459652	0.99944893549262	-0.0602546369793533	-0.317122889868931	0.751259056796203	0.999853323723666	0.500288024258032	2.42650421356818	0.0155343945752353	0.534585691268626	0.206403636714389	1.02934681864143	0.303725504477702	0.886311082510935	0.0469779029030779	0.716089650578843	0.354484864095541	2.23014878132647	0.0261001363043981	0.934900291429636	0.293884387543643	1.60143785672862	0.109798702334879	0.999678194031138	0.0255007287164713	0.117602486769388	0.906421422535018	0.999056764405255	-0.127474552603041	-0.585850587649484	0.558193042471685	0.995050020837597	-0.135080284809858	-0.733330944651767	0.463637968615325	0.999896068734794	0.34865428389882	1.74440603975945	0.0813352189194137	0.56801320586316	0.104196611527389	0.532393276271266	0.594548691480721	0.903189265160884	0.186705981386694	0.675679330100748	0.258338695700204	1.64476816784608	0.100269402120915	0.824604810526404	0.244457672371431	1.33351433627119	0.182607128045807	0.888561025272284	0.487514059267528	0.867121185463196	0.588691200793365	0.9128028749564	0.217218510881553	0.780444331278756	0.445951378596474	2.04119334213561	0.0421343148723499	0.67842504515999	0.0321862049325094	0.154497488695699	0.877324678573373	0.992966232769357	0.0467766812769676	0.763917293653804	0.423787382981492	2.59548510637794	0.00992357437646649	0.775475013244915	0.413765173663965	2.22599005767337	0.0267813182299186	0.912351864583787	0.332227214473921	1.42721266724624	0.154592100115547	0.759840413983978	0.229242733916071	1.03284118064357	0.302536916989896	0.789354466693707	0.352805109662934	0.800138495025672	0.187459374732563	1.02226818785365	0.307501247474574	0.930080771229081	0.10298448055785	0.500985167976842	0.616760773381909	0.960409495255022	0.0105303967979638	0.0457594529213404	0.963533326268908	0.992400087547614	0.226411332229778	1.04001559299268	0.29919498116945	0.768135511596359	0.434307825257756	0.810196240119829	-0.149162623819149	-0.877671894016894	0.380842547043241	0.897880724574014	-0.215880935431814	-1.1078291760751	0.268849363944316	0.856953137520045	-0.139990549935281	-0.575967039253637	0.56508590919871	0.911288698930214	0.138687755372786	0.576808460155711	0.564518066464345	0.920939903200155	0.425460913228122	0.856993475567306	-0.230870224042394	-1.24800098954538	0.213037876006437	0.871692570755304	-0.278678305308067	-1.30920156721599	0.191506516882866	0.933462671862658
ENSG00000281721.1	LINC01080	ENSG00000281721	lincRNA	2242	NA	-0.0996744726274715	-1.29602566677001	0.195459260921569	0.682230308089908	-0.00392720940569083	-0.0535561156242529	0.957306444009795	0.991188000261104	0.291371977577374	0.713701127693075	-0.0984875684947464	-1.58494127738548	0.11349884255704	0.730813351409527	-0.0957472632217807	-1.41246759989265	0.158324870595171	0.763598356420084	0.0215028147486379	0.263031008868742	0.792615944112169	0.984159020597164	0.0449623829250044	0.535705914470075	0.592358064419872	0.99944893549262	0.034361023949114	0.469266002182837	0.639047489250197	0.999853323723666	0.00958104915261984	0.124331697830405	0.901093690712379	0.995038009049121	0.0557780178560725	0.75637637975291	0.449716152364278	0.926609095387986	0.692853863063898	0.97464317412504	-0.0134883297951318	-0.212482745094021	0.831801329651286	0.998349514608545	-0.0461969687034527	-0.678510876111977	0.497705658020745	0.999678194031138	-0.13947414575843	-1.76593512007032	0.07790789529521	0.838971219346504	-0.120059931268045	-1.48266273973217	0.138681489709155	0.958617030911241	-0.0534629963332556	-0.747526457795545	0.45503352708687	0.999896068734794	0.00583990102754677	0.0814319514144158	0.935111535692101	0.992518954057045	0.0734996094989262	1.07070183009855	0.284511154491058	0.760684364966843	0.458100912110834	0.846876428641129	-0.0283826602001677	-0.475000451891081	0.634869744099389	0.984948847420001	-0.0676597084713794	-1.03949686243508	0.298775656808166	0.928058280923842	0.30915593837138	0.786086079170009	0.453308604268979	0.868794154268372	0.826767602958612	0.97775420941065	0.0575077902371573	0.693568302899209	0.488506670595461	0.936354577126408	0.123029669223574	1.58074977853811	0.115022455718171	0.867890260188753	0.269416876024494	0.904433806262815	-0.0176320993874085	-0.263003378767781	0.792733608497614	0.995515974734416	-0.0655218789864165	-0.935062374627826	0.350532087559268	0.999966211910313	-0.0991359934920854	-1.22095866976668	0.223091257870123	0.807490929712183	-0.0435098392506676	-0.568098378372327	0.570406806304631	0.903968395173845	0.46679807753241	0.851270933623297	-0.07277422858488	-1.09624929145365	0.273874143993151	0.922475609568354	-0.0556261542414178	-0.779445566171842	0.436351527194197	0.924807912160382	-0.134458236667015	-1.5549851196629	0.121035219768277	0.613307968523969	-0.0329176066540104	-0.402780203389605	0.687405320010858	0.930014790709447	0.231657566704529	0.677403689778939	-0.113227038538089	-1.65836447457464	0.0983164906403284	0.741935929948186	-0.101540630013005	-1.38729752137338	0.166411367972508	0.807289126060466	-0.0177413121345268	-0.215752273922633	0.829333115128476	0.971947354447145	0.106587813871583	1.30514620938896	0.192881716435429	0.775800283370081	0.188945629447009	0.755428792873175	-0.0818174952270182	-1.24431120860917	0.214390250606773	0.871853671866987	-0.12432912600611	-1.72309880443636	0.0859407909181361	0.896368499540054
ENSG00000136158.11	SPRY2	ENSG00000136158	protein_coding	3038	10253	-0.0342691162736906	-0.922705970529305	0.356527107317325	0.805046634455475	-0.00556994231243922	-0.156669866730275	0.875557136459068	0.974589180812156	0.580787416911986	0.869448641249699	-0.0252822278591298	-0.836760581131795	0.403055418034433	0.900277117518078	-0.0286991739612514	-0.875161715910361	0.381832115354681	0.878600044609757	-0.0723779721040334	-1.88401258072294	0.0600410093396295	0.706230967102471	-0.0437846140613947	-1.11360888377282	0.265887838713235	0.99944893549262	-0.00942137852004576	-0.271936578675524	0.785762961040387	0.999853323723666	-0.0829385687713304	-2.01053514545458	0.0448150712832872	0.642861081678148	-0.0700822229604691	-1.76944020809658	0.0773210001065423	0.749543298514415	0.103369600843202	0.792277712468628	-0.0406639513046393	-1.21535437220406	0.224700529546665	0.983776590194506	-0.0128563458108613	-0.352212728712454	0.724800620943549	0.999678194031138	0.0462039379114531	1.07266222229009	0.283847703789456	0.948007538844725	-0.0437657746203884	-0.990500042028976	0.322323273616446	0.985211842059812	-0.0668222511676294	-1.71501011823101	0.0868505846116978	0.980165802397872	-0.0703219133000331	-1.86835191223412	0.0619478860432051	0.523679010670629	-0.0600681336966108	-1.66019239754538	0.0971277090053957	0.567446081070588	0.134830352047966	0.622371626826147	-0.0333995861407284	-1.06805882677082	0.285700476223799	0.924858110537013	-0.0102537796034222	-0.299585738470274	0.764543197488073	0.982675390707336	0.143860537625962	0.648939848726199	0.263831520566051	0.786396085700521	0.119764205272726	0.689689715269824	-0.0391171875819045	-0.839297658311045	0.401991828570221	0.922964077612754	-0.0423657832654299	-0.963462869205709	0.336115895113477	0.9407218783895	0.600293395138512	0.969851906296759	-0.0117440516306192	-0.317244102975986	0.751285295161183	0.995515974734416	0.00324859568352543	0.0823006791573614	0.934464241878263	0.999966211910313	-0.140823259452931	-2.8767117485788	0.00431598497732281	0.347683991052444	-0.0213995929896659	-0.466820658826401	0.640977946551839	0.92347740564037	0.005403592310797	0.324609990003364	-0.127468453456103	-3.19377174965556	0.00155800828807505	0.521519799031689	-0.119423666463265	-2.78412332917076	0.005719380967747	0.571646373540947	-0.0157108339322477	-0.375924265724731	0.707246785846936	0.938858291298264	-0.000254952882181494	-0.00643180845370491	0.994872596594255	0.999170500330655	0.893233575247583	0.974423009724221	-0.0155465266376813	-0.470778790226733	0.638149799136694	0.959195829419986	-0.0154558810500662	-0.436246187186542	0.662981215591931	0.957331932741258	-0.0489291991784531	-1.15671930063989	0.248342734759225	0.773766384685141	-0.0491426167895614	-1.17454141953123	0.241145566068272	0.795766431908377	0.43153296890196	0.860288223309993	-0.0189513185796168	-0.559863120210504	0.576005190037836	0.95898085678868	0.000213417611108296	0.00576131458614121	0.995407138174502	0.999918684058137
