## Supplementary material for "Decoding shared versus divergent transcriptomic signatures across cortico-amygdala circuitry in PTSD and depressive disorders": Differential Expression Statistics: 426438_file03 (part 50 of 77)

	Symbol	ensemblID	gene_type	Length	EntrezID	Cortex_logFC_PTSD	Cortex_t_PTSD	Cortex_PValue_PTSD	Cortex_adjPVal_PTSD	Cortex_logFC_MDD	Cortex_t_MDD	Cortex_PValue_MDD	Cortex_adjPVal_MDD	Cortex_PValue_ANOVA	Cortex_adjPVal_ANOVA	Cortex_logFC_onlyPTSD	Cortex_t_onlyPTSD	Cortex_PValue_onlyPTSD	Cortex_adjPVal_onlyPTSD	Cortex_logFC_PTSDvsMDD	Cortex_t_PTSDvsMDD	Cortex_PValue_PTSDvsMDD	Cortex_adjPVal_PTSDvsMDD	Cortex_logFC_rintxnMDD	Cortex_t_rintxnMDD	Cortex_PValue_rintxnMDD	Cortex_adjPVal_rintxnMDD	Cortex_logFC_rintxnPTSD	Cortex_t_rintxnPTSD	Cortex_PValue_rintxnPTSD	Cortex_adjPVal_rintxnPTSD	Cortex_logFC_rintxnonlyPTSD	Cortex_t_rintxnonlyPTSD	Cortex_PValue_rintxnonlyPTSD	Cortex_adjPVal_rintxnonlyPTSD	Amygdala_logFC_PTSD	Amygdala_t_PTSD	Amygdala_PValue_PTSD	Amygdala_adjPVal_PTSD	Amygdala_logFC_MDD	Amygdala_t_MDD	Amygdala_PValue_MDD	Amygdala_adjPVal_MDD	Amygdala_PValue_ANOVA	Amygdala_adjPVal_ANOVA	Amygdala_logFC_onlyPTSD	Amygdala_t_onlyPTSD	Amygdala_PValue_onlyPTSD	Amygdala_adjPVal_onlyPTSD	Amygdala_logFC_PTSDvsMDD	Amygdala_t_PTSDvsMDD	Amygdala_PValue_PTSDvsMDD	Amygdala_adjPVal_PTSDvsMDD	Amygdala_logFC_rintxnMDD	Amygdala_t_rintxnMDD	Amygdala_PValue_rintxnMDD	Amygdala_adjPVal_rintxnMDD	Amygdala_logFC_rintxnPTSD	Amygdala_t_rintxnPTSD	Amygdala_PValue_rintxnPTSD	Amygdala_adjPVal_rintxnPTSD	Amygdala_logFC_rintxnonlyPTSD	Amygdala_t_rintxnonlyPTSD	Amygdala_PValue_rintxnonlyPTSD	Amygdala_adjPVal_rintxnonlyPTSD	Joint_logFC_PTSD	Joint_t_PTSD	Joint_PValue_PTSD	Joint_adjPVal_PTSD	Joint_logFC_MDD	Joint_t_MDD	Joint_PValue_MDD	Joint_adjPVal_MDD	Joint_PValue_ANOVA	Joint_adjPVal_ANOVA	Joint_logFC_onlyPTSD	Joint_t_onlyPTSD	Joint_PValue_onlyPTSD	Joint_adjPVal_onlyPTSD	Joint_logFC_PTSDvsMDD	Joint_t_PTSDvsMDD	Joint_PValue_PTSDvsMDD	Joint_adjPVal_PTSDvsMDD	Joint_PValue_rintxnMDD	Joint_adjPVal_rintxnMDD	Joint_PValue_rintxnPTSD	Joint_adjPVal_rintxnPTSD	Joint_PValue_rintxnonlyPTSD	Joint_adjPVal_rintxnonlyPTSD	BLA_logFC_PTSD	BLA_t_PTSD	BLA_PValue_PTSD	BLA_adjPVal_PTSD	BLA_logFC_MDD	BLA_t_MDD	BLA_PValue_MDD	BLA_adjPVal_MDD	BLA_PValue_ANOVA	BLA_adjPVal_ANOVA	BLA_logFC_onlyPTSD	BLA_t_onlyPTSD	BLA_PValue_onlyPTSD	BLA_adjPVal_onlyPTSD	BLA_logFC_PTSDvsMDD	BLA_t_PTSDvsMDD	BLA_PValue_PTSDvsMDD	BLA_adjPVal_PTSDvsMDD	MeA_logFC_PTSD	MeA_t_PTSD	MeA_PValue_PTSD	MeA_adjPVal_PTSD	MeA_logFC_MDD	MeA_t_MDD	MeA_PValue_MDD	MeA_adjPVal_MDD	MeA_PValue_ANOVA	MeA_adjPVal_ANOVA	MeA_logFC_onlyPTSD	MeA_t_onlyPTSD	MeA_PValue_onlyPTSD	MeA_adjPVal_onlyPTSD	MeA_logFC_PTSDvsMDD	MeA_t_PTSDvsMDD	MeA_PValue_PTSDvsMDD	MeA_adjPVal_PTSDvsMDD	dACC_logFC_PTSD	dACC_t_PTSD	dACC_PValue_PTSD	dACC_adjPVal_PTSD	dACC_logFC_MDD	dACC_t_MDD	dACC_PValue_MDD	dACC_adjPVal_MDD	dACC_PValue_ANOVA	dACC_adjPVal_ANOVA	dACC_logFC_onlyPTSD	dACC_t_onlyPTSD	dACC_PValue_onlyPTSD	dACC_adjPVal_onlyPTSD	dACC_logFC_PTSDvsMDD	dACC_t_PTSDvsMDD	dACC_PValue_PTSDvsMDD	dACC_adjPVal_PTSDvsMDD	DLPFC_logFC_PTSD	DLPFC_t_PTSD	DLPFC_PValue_PTSD	DLPFC_adjPVal_PTSD	DLPFC_logFC_MDD	DLPFC_t_MDD	DLPFC_PValue_MDD	DLPFC_adjPVal_MDD	DLPFC_PValue_ANOVA	DLPFC_adjPVal_ANOVA	DLPFC_logFC_onlyPTSD	DLPFC_t_onlyPTSD	DLPFC_PValue_onlyPTSD	DLPFC_adjPVal_onlyPTSD	DLPFC_logFC_PTSDvsMDD	DLPFC_t_PTSDvsMDD	DLPFC_PValue_PTSDvsMDD	DLPFC_adjPVal_PTSDvsMDD
ENSG00000226683.2	PWWP2AP1	ENSG00000226683	processed_pseudogene	2273	NA	-0.0261891739083453	-0.379706873580262	0.70429584055585	0.936543470625186	0.0578485175983908	0.887259301624274	0.375290761363311	0.818636565004131	0.358274598396	0.75703780412458	-0.0491045567895381	-0.873579199809495	0.382691834083129	0.892181840591615	-0.0840376915067362	-1.3875645031181	0.165778925967845	0.769464865367507	-0.184251615944858	-2.64261366866769	0.0084391702837364	0.474218622807556	-0.0750598148423872	-1.04467751645303	0.296587933192011	0.99944893549262	0.0158249543425057	0.249838324193531	0.802796641874316	0.999853323723666	0.158271075013053	1.81931893970689	0.0693538439416094	0.691677661694395	0.180022630577414	2.16725908200606	0.030602093847985	0.656148757470526	0.0774888143288805	0.768376877539576	0.0450891394497238	0.642422135423063	0.520840186885268	0.997724399739102	-0.0217515555643614	-0.28327200271659	0.777064634872374	0.999678194031138	-0.0718902097796578	-0.777063099452163	0.437423370031461	0.966154865566357	-0.0142216297218715	-0.150431951942701	0.880473660948606	0.999311711888286	0.0227282692559251	0.275105222219856	0.783328434178261	0.999896068734794	0.119309472656935	1.5010077705993	0.133607247074779	0.658189363896571	0.163745597497056	2.14115932981964	0.0324549959985946	0.395911390475121	0.0957880890714052	0.559681263179873	0.0312903316401134	0.47586573246488	0.634253302518689	0.98479430908611	-0.044436124840121	-0.614529735264442	0.538977677819295	0.96559685704487	0.00870213407940197	0.29754208770833	0.0381857629364125	0.537765504206428	0.450890898365905	0.894280333517408	0.134802833070785	1.46804163015089	0.143173860642214	0.796192317570078	0.185140526708827	2.15751227349231	0.0317847882419204	0.743026797357134	0.098084261878132	0.813305447440725	0.0147633675797883	0.201473016037831	0.840469123184872	0.996281398473841	-0.0503376936380416	-0.649859816402379	0.516295866785724	0.999966211910313	0.153214913323416	1.57035895150837	0.117419664885787	0.731273260011532	0.105239672723086	1.14924741440351	0.251398865589074	0.753836042427668	0.282373638370308	0.766716906710178	0.0874191379223646	1.10369338888357	0.270636045796467	0.922475609568354	0.04797524060033	0.560629134064279	0.575482316349305	0.950431600851089	-0.0425882820123696	-0.607369321192086	0.544078934394445	0.891134717108392	0.0395528738224311	0.602148708701128	0.547543492934832	0.88955674015455	0.380697644113146	0.780030247342547	-0.0682427305156768	-1.23298517965259	0.218571880811789	0.833312887036671	-0.0821411558348007	-1.38910611009389	0.165861335677337	0.807289126060466	-0.0767364273546009	-1.06229231888358	0.288990279772141	0.799742052378594	-0.110442405458984	-1.56043403003547	0.119752213480956	0.713195833090976	0.294815654092435	0.810813161345013	-0.00812567767686455	-0.139988644000054	0.888766183984	0.989548723728259	0.0337059781043832	0.535249266855103	0.592889310225975	0.979749787730659
ENSG00000229246.1	LINC00377	ENSG00000229246	lincRNA	657	NA	0.0719245079544776	0.62190859014287	0.534235516062088	0.884632427357129	0.0667846436100083	0.604261005538701	0.545895930321006	0.888568811796802	0.78982505359814	0.943722598961072	0.0365691984989335	0.395511542972706	0.692603929408944	0.964205980904299	0.00513986434446929	0.0503711875555102	0.959843168528412	0.996186034285238	-0.116897495391251	-0.980328962848843	0.327314365312935	0.891114001450469	-0.0863898760860062	-0.708432714919565	0.478948574101124	0.99944893549262	-0.0273090688965754	-0.257395236615682	0.79696063561717	0.999853323723666	0.120205263695862	0.798419493365669	0.42493843818737	0.92262906539147	0.0806019508518786	0.556671141471791	0.57795670387126	0.947661064637355	0.72332599400919	0.974875375828128	0.0703770926666549	0.58191586274266	0.560838068281501	0.997724399739102	0.0396033128439835	0.297059470958226	0.766522432157949	0.999678194031138	-0.0404324494098225	-0.254852511629919	0.798923081327385	0.995559759832608	0.0016135280640445	0.0100157965229487	0.992011965362458	0.999694757372565	0.0219655446247584	0.156633864596438	0.875585170644545	0.999896068734794	0.0829551373089535	0.606655384922883	0.544190301398442	0.9209185960747	0.0696190193711755	0.525384485046417	0.599409540492502	0.905222267610583	0.812380059464283	0.960233929497558	0.0386787962476201	0.343876245122754	0.730997270086626	0.990651876046826	0.0133361179377781	0.106854708008804	0.914921469816298	0.99517356138318	0.864111074015807	0.971058116148119	0.807307203853242	0.961791995695639	0.931921091993723	0.992154883043846	0.0978576660746851	0.572750338923008	0.567256384507502	0.949486224582319	0.141538316766577	0.882265870905382	0.378361854653046	0.944342992698333	0.677626747195628	0.979875016647086	0.00937984377361559	0.069103096849984	0.944954893700785	0.998781167029306	-0.0436806506918918	-0.302478614278623	0.762503504916839	0.999966211910313	0.0399689017318951	0.269230832727352	0.787943091093822	0.970295705654673	-0.0444797268863064	-0.317712614971734	0.750931088075417	0.952888996135043	0.809441944193013	0.9547452125069	0.0690707827505607	0.580939591296283	0.561729854754634	0.966459363000104	0.0844486286182016	0.647256765977884	0.517976680549076	0.942613990270774	0.0828218695601673	0.722677405271489	0.470457821206324	0.861396981759803	0.0992604601186223	0.913126946136327	0.361930801542387	0.807324428301149	0.646835230013107	0.899654551508795	0.0181315043360678	0.202448895711777	0.839706630465878	0.981810720821286	-0.0164385905584549	-0.169197377946161	0.865758808157812	0.984051129114094	-0.0195171300776214	-0.155948253037472	0.87618273479702	0.981217769231125	-0.0654635358750254	-0.532724633984951	0.594633769506986	0.926901053341227	0.847890983449178	0.968519749867775	0.0213248528809863	0.214695265470257	0.830155878741143	0.983057164963765	0.0459464057974041	0.420708977362896	0.674280419751681	0.989123133472135
ENSG00000214182.5	PTMAP5	ENSG00000214182	transcribed_processed_pseudogene	1162	NA	0.0655347888543436	0.719420683555638	0.472158670388749	0.85870860569248	0.00921179015485691	0.105414141334393	0.916082023994858	0.983533848900636	0.712818405869321	0.918756594209269	0.0579671587316763	0.786383222345452	0.431948929193624	0.906648142441789	0.0563229986994866	0.699582155659201	0.484456320313308	0.91041119850876	0.0286280226887641	0.305668000265133	0.75996224877884	0.981662667074249	-0.0418653078517067	-0.437578162776007	0.661847771484522	0.99944893549262	-0.0551781616765862	-0.657064309691692	0.511387828381369	0.999853323723666	-0.0173925710612342	-0.179181030707667	0.857855173998814	0.99092738728488	-0.013703868359938	-0.148831979165085	0.881735501569466	0.987634857978369	0.982701747784694	0.99968330117123	0.00455787642804445	0.05790257596536	0.953845168812865	0.999232083877443	-0.00368870270129622	-0.043177680988603	0.965574053891392	0.999678194031138	-0.151227650729154	-1.48626682924297	0.137726225462445	0.888911957353367	-0.0342456059104487	-0.328092220845771	0.742954742144051	0.999311711888286	0.0348072983930926	0.374215309947069	0.70837400845015	0.999896068734794	-0.0362446836860139	-0.393599879799751	0.693943902058996	0.95486046925688	0.00345602162797301	0.0395069330877422	0.968492563522695	0.994953273170425	0.878822102079659	0.97563576653779	-0.0320848442519033	-0.421535278230749	0.673436831275572	0.986967382523545	-0.0397007053139869	-0.476624983257208	0.633712875154417	0.974004789775814	0.212459043785837	0.714420304898872	0.399173052183914	0.850783379234572	0.659981601648347	0.950650238100067	-0.0621303695661884	-0.605665515086638	0.545209370614247	0.946576888195282	-0.0534007980578282	-0.558540028247637	0.576905552823914	0.968655202224666	0.810361383841601	0.9864903890482	-0.027269746071686	-0.335197988133449	0.737716624072739	0.994647974682992	-0.00872957150836021	-0.100991707630423	0.919626647924006	0.999966211910313	-0.0591649883298897	-0.569406009759076	0.569520453301343	0.929176682119852	-0.171907993192599	-1.77894621713195	0.0762937142508761	0.564447666991128	0.173396981448725	0.700153547066391	0.044210196147571	0.510510273910911	0.61008022483925	0.969909941467644	0.11274300486271	1.24183699378399	0.215297928152888	0.861854167775101	0.0405134305083247	0.426168795264056	0.670299546452088	0.92788756506192	-0.0189080135371525	-0.210616785669351	0.83333354430955	0.9701579952218	0.759213037273684	0.935751850100902	0.0530800221812182	0.706307754777776	0.480559313136512	0.925753559473758	0.0594214440454772	0.738705285900758	0.460680659175878	0.920035304350482	0.0776409509561873	0.841991393201956	0.400489306742474	0.856131279806234	0.0749200538812096	0.811349654959443	0.417832915614228	0.874890519697859	0.654544894319922	0.924182678402482	0.0331305778325125	0.448751748913612	0.653946039365086	0.966560493151775	0.00272089707497769	0.0334899759127231	0.973306988168072	0.998694147944269
ENSG00000178235.7	SLITRK1	ENSG00000178235	protein_coding	5189	114798	-0.0482356183972971	-2.35856570068714	0.0186617518153246	0.344101022008213	-0.0468604182625653	-2.38758859991959	0.0172642869944757	0.307682703833054	0.0297889860784863	0.352331201457724	-0.0186765700150634	-1.13027827752291	0.258803991479091	0.836272593533681	-0.00137520013473182	-0.0760696349756483	0.939388765425203	0.994003904510695	0.0178888268260271	0.848055525254809	0.39674136772329	0.919595178808165	0.00995019032953176	0.461870987826824	0.644339344278372	0.99944893549262	1.11039281180758e-05	0.000586628528844541	0.999532130309809	0.999853323723666	-0.0605547412831503	-1.65490977855527	0.0984581954518507	0.733186508829204	-0.0527906602783644	-1.50249955578406	0.133486652530232	0.802444168139084	0.207082472865739	0.862127769871553	-0.030335169388452	-1.03101017669584	0.302944125802799	0.990585451561976	-0.00776408100478586	-0.239789288654955	0.810574323626838	0.999678194031138	0.0582447536559445	1.52649315626768	0.127406429761067	0.883809401509543	0.0488247229759932	1.25089958435181	0.211451628635118	0.966000439369316	0.0198935375941274	0.580284973575918	0.56193646994335	0.999896068734794	-0.0844581991983438	-2.79031822729246	0.00534602922354908	0.215766408527443	-0.0685875011305426	-2.35627097537653	0.0186138070086219	0.332416786797764	0.0134245490273871	0.303745013645749	-0.045300615694664	-1.82007311103746	0.0689872582238987	0.791794187371659	-0.0158706980678012	-0.576495945231415	0.564384274364124	0.968405425942242	0.17197727936492	0.679857577464018	0.253333742385026	0.779057711564433	0.669494230605553	0.950840035529214	-0.111680546112273	-2.74017046010546	0.00652053671700143	0.5173358200043	-0.0865663762844018	-2.25307128114112	0.0249999301998579	0.733155074296619	0.0193210435645901	0.695343780844586	-0.0548499012843418	-1.7001599097498	0.0901665469947486	0.919757808170005	-0.025114169827871	-0.727826842611208	0.467305287667717	0.999966211910313	-0.0088679454263935	-0.227103284348975	0.820503094366115	0.976523024199975	-0.0202356895358796	-0.550707388232976	0.582257333802009	0.907390230754798	0.852908240515183	0.967791837093757	0.00376921384701538	0.119064828283598	0.905305971387483	0.995393660344261	0.0113677441094861	0.331554123453007	0.740464918593257	0.974703025426641	-0.0589335910848629	-2.58095028523956	0.0103419877523084	0.316214478631097	-0.058872569404952	-2.71248054393741	0.00707532198381192	0.221008256925313	0.0140415780302652	0.309100305026757	-0.0205473741595324	-1.13299182310997	0.258146069985303	0.851911465553138	-6.10216799108929e-05	-0.00314944528079003	0.99748926580941	0.999329504810189	-0.0347029516283257	-1.5257590271321	0.128163996462054	0.689897068128977	-0.0308874245230143	-1.3736581193317	0.170612924152362	0.761596892510628	0.269179067322098	0.803584136269044	-0.0155623396274278	-0.863338761303931	0.388665016500711	0.921873052891515	-0.00381552710531144	-0.191608987773321	0.848183116235005	0.994129166108277
ENSG00000184564.8	SLITRK6	ENSG00000184564	protein_coding	4318	84189	-0.393366592816198	-2.89201396873708	0.00396492601841585	0.211842659135894	-0.286832260674984	-2.17332290775829	0.0301419860033659	0.371039372099861	0.0134089902393007	0.267151210742144	-0.211430245009422	-1.88212363153933	0.0602958736400121	0.644470554135489	-0.106534332141214	-0.881611621459156	0.378335868564451	0.878031170183453	-0.150814607205199	-0.911470859089532	0.362409201616772	0.904437967144345	-0.168040340434332	-1.0220366511674	0.307170748727084	0.99944893549262	-0.10710484660424	-0.725340235092938	0.468521981768552	0.999853323723666	-0.0223767376727739	-0.10083089705975	0.919717896519898	0.996665285544089	-0.102185659624552	-0.482765002899164	0.629436148042409	0.954405730843188	0.866722136462691	0.986677681488693	0.0799174183114933	0.438756089211279	0.660993436172431	0.997724399739102	0.0798089219517778	0.407627539486144	0.683690443208356	0.999678194031138	-0.330007556820155	-1.51432556421037	0.130462267268982	0.886642112057117	-0.31141894826548	-1.41820664461215	0.156642108788252	0.958617030911241	-0.176509390161707	-0.895257355531628	0.371002197517858	0.999896068734794	-0.087471631626929	-0.452190830012134	0.651210330044462	0.947218729430786	-0.167168307248476	-0.901403036260913	0.36754850287273	0.807053626290209	0.664314792882019	0.919380434365021	0.0425424358748192	0.2645312505774	0.791414256255584	0.9930362188832	0.0796966756215467	0.453618502141304	0.650182533103228	0.976549844801777	0.427604215534973	0.840415566751264	0.491570275482053	0.881499940683136	0.789329026053907	0.971984787827768	0.0326916400266363	0.147677949791255	0.882699289720627	0.986743303832132	-0.0270005585988006	-0.132876418084693	0.894383030100447	0.994460104188423	0.949307087145719	0.996454066831492	0.0510996196127673	0.29336583870606	0.769451099326823	0.995515974734416	0.0596921986254369	0.321952761837715	0.747719828909441	0.999966211910313	-0.216038952232468	-1.05278293727169	0.293314983474116	0.839871796927811	-0.2549618773877	-1.26461700100793	0.207021803994988	0.718076528484195	0.419732076601908	0.828624204945204	-0.0779248731114277	-0.446987131948145	0.655216133366169	0.974876619208717	0.0389229251552325	0.211849840200432	0.832372672574438	0.984715240050608	-0.424252200198027	-2.84751572252449	0.00471956598336935	0.260835560059171	-0.310575469759327	-2.1592150898746	0.0316495775973699	0.382107557159206	0.0162869926557906	0.321294578395504	-0.230091298851191	-1.8754151378593	0.0617322814185254	0.691699950449449	-0.1136767304387	-0.8930074278869	0.372590229357301	0.89715124731645	-0.0949217330413051	-0.651583750559634	0.515187782149615	0.896825031633626	-0.0128667033798004	-0.0879459923742281	0.929980537852074	0.99082986711631	0.748704781168639	0.947856683015034	-0.0891753965298655	-0.749549494584826	0.454133961327487	0.937897108797619	-0.0820550296615048	-0.638361439399615	0.523744185047571	0.974390607207143
ENSG00000228824.6	MIR4500HG	ENSG00000228824	lincRNA	3273	642345	-0.0883633379146573	-2.48900975711291	0.0130767763448642	0.314210016204172	-0.133094445872117	-3.91289673314842	0.000101510381479331	0.0317805113197244	0.000509992034493967	0.071344046975984	-0.00922389081479517	-0.315264341286312	0.752668967851292	0.969278866249812	0.04473110795746	1.4264224734353	0.154260605063824	0.759114431991867	0.108489762233126	2.86187516230138	0.00435659680098017	0.396358911753511	0.078494979431019	2.03659552882404	0.0421240988817857	0.99944893549262	0.0228061309767921	0.666524657322019	0.505328261227882	0.999853323723666	0.193986799995145	2.27299307042928	0.0233742179116398	0.573211082305069	0.096741485162339	1.18479335369362	0.236561467460181	0.855136686379747	0.0748144183276997	0.763632850324539	0.140051136932358	2.03614032234139	0.042167181860796	0.934900291429636	0.0972453148328064	1.28977152993856	0.197619731415196	0.999678194031138	-0.108892981903001	-1.22907366171883	0.219519032074122	0.924661062156252	-0.160087081998517	-1.76496013125787	0.0780717932155693	0.948819536870838	-0.107699865928155	-1.34530564077488	0.179025792255723	0.998698433777111	0.120868002579572	1.78126850988342	0.0751124620423205	0.55460450123189	0.0627471549470075	0.961530044281358	0.336472533516415	0.793323877215214	0.204604630603905	0.692004263308511	0.0944420748737423	1.67828899432642	0.0935409940766336	0.822983337715378	0.0581208476325649	0.941738468064338	0.3465093468966	0.931230448899973	0.126492155968712	0.630589306718624	0.0795214167332903	0.623358447472023	0.328553176491688	0.842187195669854	0.0193364673658104	0.267826101288985	0.789023074683859	0.979218811993656	0.022460407219713	0.330862764666441	0.740986457430705	0.985948477113957	0.943769832379411	0.996061127545724	0.00522735192619123	0.0920054267498246	0.926756869237303	0.998781167029306	-0.00312393985390266	-0.0511637632084016	0.959230157988836	0.999966211910313	0.096142412976885	0.962685651134759	0.336505580219198	0.856842281869378	0.0216145420231862	0.230423701335848	0.81792465491354	0.966831829939381	0.576266485272231	0.891355764080887	0.0829015662392651	1.01471733676176	0.311081713325326	0.931271643021473	0.0745278709536988	0.850572849418508	0.395706877773512	0.92031924365208	-0.123369234907337	-3.26609725921344	0.00122064824374134	0.162047282153825	-0.16370011380666	-4.55186709294849	7.81840657107204e-06	0.0290621341398992	3.90624767426449e-05	0.0411500899361166	-0.0170894931565578	-0.54989353562237	0.582812275945243	0.950079804378759	0.0403308788993237	1.25742241492922	0.209607737231381	0.830494075969701	-0.00023701769393998	-0.00615658655403423	0.995092035218852	0.999046755272389	-0.00581442518225223	-0.153106667106209	0.878421053456954	0.985898813689493	0.982298839688956	0.997490885318905	0.00335699622579084	0.11068909920151	0.911939490473457	0.990634389935263	0.00557740748831225	0.165650723233985	0.868547700242163	0.994787927351272
ENSG00000272515.1	RP11-29P20.1	ENSG00000272515	lincRNA	1328	NA	-0.0865375181524595	-1.63937233443912	0.1016539329686	0.574768814086898	-0.121999655103989	-2.42263776174603	0.0156999555965929	0.295195753321657	0.0522677302675318	0.426334276351466	-0.0169164519660876	-0.393040009238499	0.694427492571686	0.964205980904299	0.0354621369515298	0.762000223944531	0.446355876023624	0.899783677683195	0.14515494360514	2.58887485166535	0.00985979792625181	0.488051515937262	0.126719424171253	2.22016213156186	0.0267763838396646	0.99944893549262	0.0528903528955971	1.05383098238704	0.292378279294248	0.999853323723666	0.129365863532843	1.25956155589595	0.208310237940661	0.825278596773341	0.0490763835614857	0.50158222930554	0.616142752729605	0.952553493494092	0.432331773514835	0.930076291596198	0.0990633370779679	1.19959383920671	0.230762244452185	0.983776590194506	0.0802894799713572	0.886550391229776	0.375671081220575	0.999678194031138	-0.0256558378111936	-0.243484001684802	0.807712498252039	0.995559759832608	-0.216215518772633	-1.97795152548623	0.0483846459652583	0.945607879896201	-0.203274920991225	-2.10555555556386	0.0356506081514531	0.92843703320795	0.0642503177958127	0.743643389417559	0.457232635510018	0.888139279031752	0.0238407045381758	0.288230836154266	0.773218048443779	0.953598758141829	0.748129968132812	0.942730130063699	0.054282273611926	0.755983471921045	0.449801737182745	0.962250794581178	0.0404096132576369	0.515287821525317	0.606443436492336	0.972211342008069	0.372412136593354	0.814965494798251	0.128943279197039	0.685700301011272	0.209230025006238	0.774873799107337	-0.0836282410910226	-0.867538769184445	0.386362302243988	0.919484368271261	-0.0668006526020247	-0.738566461682813	0.460766039805834	0.956846088722834	0.664904439403211	0.977950108336682	-0.0399949251302504	-0.530192370108941	0.596381838620689	0.991281152811336	-0.0168275884889978	-0.206597655723993	0.836468690900909	0.999966211910313	-0.0194211013322594	-0.175870475443054	0.860518177184976	0.982487424947379	0.0660366375939498	0.646450728620916	0.518497654356952	0.887039978861748	0.638505769965691	0.908959762357702	-0.0594986745506695	-0.65610376982824	0.512274683114465	0.962303355885626	-0.0854577389262092	-0.887638801059924	0.375469055742594	0.915068051820207	-0.146487533024431	-2.52475246757542	0.0121089386267498	0.330266858561877	-0.163953019803209	-2.97755779246859	0.00314964750112419	0.161319462112495	0.00888679718179071	0.26396628158698	-0.039515746417993	-0.846885296242064	0.397751828558659	0.902212905484726	0.0174654867787775	0.354999881623374	0.722846533872997	0.967582115397877	0.0542878084392201	0.977498224209041	0.329140460360844	0.819494893895136	0.0397726062470757	0.724703760416038	0.469220373088141	0.895079140042996	0.612847050258261	0.912937553542105	0.0295723555104594	0.677604280787655	0.498563112231645	0.946012350486691	0.0145152021921445	0.298585319516718	0.765471141887919	0.991173781497086
ENSG00000266052.1	MIR4500	ENSG00000266052	miRNA	76	100616182	-0.237743338660717	-1.36815797699605	0.17176891427384	0.661856497271253	-0.263083494524487	-1.57664509834982	0.115398264575678	0.588127303189093	0.250601304599994	0.683212197551432	-0.0816754157190525	-0.583287718300272	0.559915592780468	0.938543047358615	0.0253401558637699	0.164924501480972	0.869058321098575	0.985782983615566	0.277470897036465	1.4645662849448	0.143557057794451	0.800989439589017	0.221852800750192	1.15853364827715	0.247101973329666	0.99944893549262	0.0764803807288833	0.458270876538093	0.646921346089171	0.999853323723666	-0.0386553040423298	-0.19762845998084	0.843401732945426	0.988387860976747	-0.178916049141974	-0.958471191086347	0.338205689512957	0.900869791399492	0.568428855334228	0.959569361560552	0.0860528687967207	0.550203406400339	0.582381014872813	0.997724399739102	0.140260745099644	0.812600176502584	0.416764973648991	0.999678194031138	-0.0183777686452172	-0.092052645613911	0.926686493695977	0.999214986587485	0.0690783737764528	0.339612720605202	0.734265324250645	0.999311711888286	0.0736197602898909	0.414239826181378	0.67884390801933	0.999896068734794	-0.0957252822513757	-0.500842654542827	0.61657044240004	0.939136276782195	-0.130398478928741	-0.714039287917323	0.475336799812843	0.857299752625646	0.770023651439617	0.949979394550226	-0.00155843777959988	-0.00995088123282705	0.992062066531095	0.999083311232264	0.0346731966773654	0.200042430234316	0.841480084385012	0.991905037405908	0.487916235186822	0.867301528239987	0.893336735565705	0.982452121228211	0.998270664836958	0.999864745843168	-0.191765457967081	-0.950901926394042	0.34244392301499	0.902720830650246	-0.241859466174558	-1.2803867367984	0.201429651379348	0.903237661687184	0.43306397342441	0.943634201950475	-0.0267263935249752	-0.169945067325434	0.865171119432158	0.997180166489866	0.0500940082074764	0.294188562696249	0.768823729305428	0.999966211910313	0.0927064217004053	0.465970707348912	0.641585494936987	0.947543209317111	-0.182757672117347	-0.96712528544391	0.334285498522006	0.808298547644458	0.274524508952494	0.763110495160043	0.210097323014528	1.31177305280703	0.190628432326872	0.907603712897185	0.275464093817752	1.5705395580912	0.117377672349887	0.808415540455537	-0.332995279481563	-1.80973612075265	0.0713671390176359	0.531113108962811	-0.270306670334371	-1.54545718431388	0.123321239865482	0.594666171478842	0.170337132515836	0.620229441640803	-0.154954967827089	-1.06040526035598	0.289835597476036	0.866636699126227	-0.0626886091471929	-0.401506869387004	0.688341333300166	0.962716306149421	0.110878486809858	0.589673612676769	0.555870417239077	0.908812331546389	0.151926199057359	0.815025868144417	0.415728950708351	0.873840156509515	0.712982967734514	0.938857126541095	0.01602280925961	0.109239732050994	0.913087932522841	0.990676011809709	-0.0410477122475005	-0.249005672953623	0.803533345777009	0.992852962574217
ENSG00000165300.7	SLITRK5	ENSG00000165300	protein_coding	21103	26050	-0.0305285450070315	-1.41060575187389	0.158873211252556	0.649130030811365	-0.0531889203630002	-2.56498067806837	0.0105573882104414	0.251790321939216	0.037571921027661	0.376433589427372	0.0014324597175676	0.082072350682483	0.934616149776262	0.997077171676029	0.0226603753559687	1.18533596438729	0.236348526163078	0.817867138204467	0.0438533462296099	1.96910441947611	0.049395588676858	0.681921509955655	0.041139459236805	1.80583943322826	0.0714387359408355	0.99944893549262	0.0184026342695546	0.920253172279708	0.357804891272144	0.999853323723666	0.0486907302807178	1.1555801145467	0.248306263328722	0.848732203245312	0.0366405063970792	0.906625861719702	0.364963375256868	0.908269990289798	0.494292914732085	0.942174763057418	0.0258594157521291	0.766238855010668	0.443830217676017	0.99580908176734	0.0120502238836386	0.323354574552907	0.746537766514421	0.999678194031138	-0.0192230876127325	-0.441419619449695	0.659065973674774	0.987993806951028	-0.0431282318086096	-0.966678124702595	0.334088816224424	0.986041604032423	-0.0332527147714448	-0.85231165962429	0.394375206572883	0.999896068734794	0.0199716851673148	0.590951804270237	0.554660037233553	0.923580538301299	0.0226425888047143	0.698058708373932	0.485270903565352	0.862068860372421	0.762551103843446	0.947707809359285	0.00835960449879869	0.302179812700312	0.762565330757598	0.992149095473762	-0.00267090363739955	-0.0869708878041663	0.930708645531187	0.995913018485952	0.399907127781628	0.827838196134041	0.594606489801859	0.914295198283218	0.808181032107146	0.975319811484993	-0.0154923627750578	-0.322307583506175	0.747451312760708	0.974187695754038	0.00936189068852984	0.206604608523899	0.836463265567151	0.991050466692507	0.829648499697097	0.988101838352964	-0.0216463526117217	-0.575869439177738	0.56514736053631	0.991281152811336	-0.0248542534635876	-0.610747791729767	0.541843685198383	0.999966211910313	0.0135816319402851	0.318827263383344	0.750086516554134	0.963434256132815	0.0138570096097007	0.346649205412964	0.72910572253599	0.947530961914724	0.932399941716316	0.98495499860787	0.00488978572334048	0.142330575273818	0.886917179297972	0.993852652299731	-0.000275377669415664	-0.00737101102607453	0.994123894313407	0.999515597420768	-0.0583741639287117	-2.41558883578406	0.0163251141184147	0.362749333357089	-0.0729545999460682	-3.17942591007062	0.00163462478802331	0.128111255977007	0.00598351677102229	0.233419949598201	-0.0104598209493939	-0.544151915134168	0.586751729472798	0.951136014819775	0.0145804360173566	0.711383010415625	0.477416108474843	0.922147566979874	0.0163603110129222	0.684286536766973	0.494342853218864	0.891271505747241	-0.0135975881359563	-0.576694425557147	0.564595007874932	0.920939903200155	0.359251790344721	0.830570084063115	0.0248480203765949	1.31977084954008	0.187952903365622	0.853794438822187	0.0299578991488784	1.43288804632281	0.152971169907046	0.929240455926131
ENSG00000215417.11	MIR17HG	ENSG00000215417	processed_transcript	3492	406952	-0.0767255596110249	-0.920448990085471	0.35770387293429	0.805264533464074	-0.19423835419183	-2.3935254044694	0.0169900394705858	0.305142211542001	0.0477033363588472	0.411804429843636	0.0457113748359114	0.669017116540456	0.503738117508359	0.920789564310399	0.117512794580805	1.58436565623199	0.113631414995501	0.716082381841316	0.0337018439968611	0.388099267075197	0.698078658514525	0.974673035766685	-0.0424174464361688	-0.4844435267013	0.628245905153773	0.99944893549262	-0.0642260720937075	-0.820602508117951	0.412193841291711	0.999853323723666	0.0477309316161908	0.539434792747577	0.589784107494171	0.959015242095292	-0.0283155244052131	-0.331428283568726	0.740435058100729	0.971123555208476	0.623517398641223	0.965227484518661	0.0682921207149994	0.95062196660767	0.342172314156614	0.992560430671834	0.0760464560214039	0.968814468091983	0.333022490922912	0.999678194031138	-0.024391121579808	-0.259990658701712	0.794958881841246	0.995559759832608	-0.158024859482274	-1.64234753160245	0.101034392809058	0.948819536870838	-0.14708701511092	-1.72340538099624	0.0853213222362842	0.978566877081304	0.0207462824760137	0.24555884876497	0.806064242170276	0.9753324230333	-0.0282988075207719	-0.346738126596739	0.728846691837802	0.944277204012872	0.81393336809504	0.960459110381581	0.0487895865591218	0.694533668577356	0.48747683439675	0.96678637405787	0.0490450899967856	0.636953289244285	0.524272433520771	0.963203700719399	0.520238267600503	0.878087683119168	0.426577443239005	0.859891129209747	0.465932069825905	0.897550190364285	0.0897379218941752	0.976850126019968	0.329455398781981	0.897849140853485	0.0196001976815637	0.224415038776835	0.822591990108228	0.990092801506321	0.551411117513597	0.961385505072621	0.0768839210029233	1.05315711546173	0.293140419646875	0.970107846056861	0.0701377242126115	0.898536103858406	0.369643288114995	0.999966211910313	-0.132082158384659	-1.3159057364222	0.189242679964291	0.782533533776228	-0.104428253251231	-1.11478426944574	0.265863865785827	0.763130478515963	0.386981829737921	0.815371462178229	-0.0682430263340737	-0.823043615705429	0.411155702094714	0.947734407333134	-0.0276539051334278	-0.314867037676596	0.753088546801836	0.976996973153088	-0.0865043540835699	-0.947389994493197	0.344225224305174	0.803511288814983	-0.162563213127122	-1.85745990183584	0.0642546647961421	0.479931204142175	0.173743800752974	0.624508039175629	0.0186341936519088	0.256365559894218	0.797848899218985	0.97830019372433	0.0760588590435526	0.978096920240647	0.328837868683781	0.881079177011121	-0.0471016294245847	-0.554964256899256	0.5793485731197	0.916050291051596	-0.101773515036492	-1.19623893897642	0.232584272708523	0.794786507440574	0.477669167727608	0.874217809289407	0.0125776040476907	0.182616152075161	0.855226864859429	0.985033170923405	0.0546718856119073	0.730732506201718	0.465534817593404	0.969522995854821
ENSG00000179399.14	GPC5	ENSG00000179399	protein_coding	3544	2262	-0.0170974123153292	-0.56737088859628	0.570672016366719	0.897918961471974	-0.00403837204184515	-0.140604142172571	0.88822932636114	0.978399274726785	0.82642923409563	0.952985967274802	-0.0149590365159599	-0.612973720887096	0.540122582756658	0.932503308327047	-0.0130590402734841	-0.491746067417499	0.623076662134553	0.946160183760786	0.0070846588975757	0.224567959891686	0.822390973462164	0.989589666295424	0.0105004322405748	0.324648170299587	0.745559228966295	0.99944893549262	0.00695501770469189	0.246554421549103	0.805336175537511	0.999853323723666	-0.0300763962393212	-0.739557129260991	0.45985383031127	0.931240373024179	0.0160519307688642	0.412015944739326	0.680472765292545	0.959825519212448	0.435849525610587	0.930724487022012	-0.0423488336781406	-1.26833324440043	0.205162178757886	0.983389077998798	-0.0461283270081854	-1.28315858124095	0.19992477138225	0.999678194031138	0.0206130566638408	0.492064443186921	0.622851169989128	0.984479221048643	0.00146103870463384	0.0338607312264926	0.972999305688428	0.999311711888286	-0.00845786407850929	-0.222154068076444	0.824268209314578	0.999896068734794	-0.0168119932081576	-0.475140449537573	0.634770256606679	0.943868643004858	0.0360095369189057	1.06243552174223	0.288244163893439	0.763525719689229	0.239332101938851	0.723131506344514	-0.0385542554462487	-1.30442791704864	0.192328166292104	0.890775878768343	-0.0528215301270633	-1.64428559975886	0.100369821077658	0.852388387752682	0.425210375074664	0.838751721586139	0.982337565642332	0.996911097811565	0.671804698054287	0.950840035529214	-0.0369614621823418	-0.850794976777894	0.395583357572219	0.922174980486095	0.00399771039025022	0.0978746315266666	0.922099280590267	0.995419556003635	0.506439174631957	0.956855279684836	-0.039480948737911	-1.12998278777455	0.259411609835191	0.962797196531848	-0.040959172572592	-1.11486672522945	0.265828189123347	0.999966211910313	-0.0300521128175438	-0.66836801925505	0.504429172226011	0.915005011405871	0.0397761606551001	0.941742126681293	0.34710679900875	0.813992537896372	0.203464058035172	0.724006944065032	-0.0547608284034436	-1.49561160935737	0.135836258289032	0.871200256514819	-0.0698282734726439	-1.77001522159741	0.0777730188061704	0.787574272248493	-0.00858577119390904	-0.273112438198958	0.784960281879241	0.956025544213716	0.00929317187071945	0.313182389370758	0.754366183333952	0.952059372864599	0.796329858462238	0.948250005202635	-0.0145654269336788	-0.585250495239648	0.558830781594388	0.944164673680974	-0.0178789430646285	-0.672259697613971	0.501951171592805	0.926926759920044	-0.0183606585579036	-0.522803566017219	0.601511705167725	0.921640477185793	-0.0185636264765456	-0.53560700965713	0.592642309579821	0.926752934834839	0.840555604973534	0.967927285906245	-0.00695137141429657	-0.248846750126613	0.803655551986829	0.978888123660001	0.000202967918641949	0.00660671123159897	0.994733205713232	0.999825224453078
ENSG00000282864.1	RP11-487A2.1	ENSG00000282864	TEC	1078	NA	-0.0675196800437197	-0.67379688170602	0.50069697541437	0.870695184359416	-0.0972636279385052	-1.01809332953258	0.309039261659202	0.780834823435436	0.59361805160411	0.876149129365817	0.0140990198006491	0.172747040784889	0.862907668640474	0.986288492775099	0.0297439478947855	0.336774151217207	0.736403575902669	0.966236737012939	-0.238996354896157	-2.23004721093496	0.026109224147868	0.616009509358328	-0.23675737822772	-2.15776747677583	0.0313375455370232	0.99944893549262	-0.127937923642067	-1.31082705362316	0.190410343991679	0.999853323723666	-0.104211862686152	-1.01803300013989	0.309066665939023	0.878082638777761	-0.0206634613098137	-0.213061113429899	0.831350620686153	0.981298455373512	0.529783127046535	0.949442858436858	-0.0760174361608242	-0.90572201452923	0.365440146338023	0.994119457157905	-0.0835484013763382	-0.927836123446009	0.353860281975266	0.999678194031138	-0.161385209916655	-1.55973955275376	0.119341101307294	0.881173511922756	-0.0745128723798183	-0.70060034218542	0.483820129625201	0.994979570822986	0.0048816002553208	0.0521865801831788	0.958397088590731	0.999896068734794	-0.0494497635728616	-0.488463745941592	0.625307468244132	0.94087204786401	0.0201144460631229	0.209510492242425	0.834084040865626	0.967061621462521	0.743791065545905	0.941077185008777	-0.0459114259573831	-0.544547736388303	0.586161867544675	0.978252311815306	-0.0695642096359845	-0.760236200576263	0.447257429307336	0.952499452494426	0.0220477635949918	0.396777891730335	0.0621752642396302	0.594655762520708	0.53617366547399	0.916213243157916	-0.0953178676531598	-0.851019723380966	0.395458707901161	0.922174980486095	-0.0373563298536976	-0.358753695368201	0.720039714489853	0.983074476389232	0.680304977320513	0.98013777251147	-0.0709749516466988	-0.794268407888405	0.427684768359433	0.985287276370826	-0.0579615377994622	-0.614767890453466	0.539188818026574	0.999966211910313	-0.135243648334236	-1.25687729258327	0.209807257071189	0.799765282802659	-0.139889660154864	-1.36668629704482	0.172779965062237	0.687211050278112	0.338209384297855	0.793240326251143	-0.0488271976445091	-0.558611658092156	0.576855440567442	0.96929086493329	0.00464601182062749	0.0489447637874257	0.960996933482879	0.996966391812104	-0.0703813320974806	-0.684341579744447	0.494303502990265	0.872117023716425	-0.113358573838762	-1.16631199197365	0.244442175237587	0.730463368977188	0.506629679495862	0.84319459258554	0.00390033677335749	0.0477406269407441	0.961955554342763	0.996846339644783	0.0429772417412812	0.493700522064772	0.621889675616632	0.949090810078533	-0.222626994820622	-1.90923946260505	0.0572218470357777	0.584254270888639	-0.251749994088457	-2.1787456480252	0.030158756382959	0.586518559852013	0.0732288465244438	0.656134499506208	-0.072202699059552	-0.760595438508913	0.447516991144937	0.93552425946962	0.0291229992678344	0.284946006526898	0.775889690288498	0.991268348347442
ENSG00000282997.1	RP11-95C14.1	ENSG00000282997	sense_intronic	2006	NA	-0.0733423395008463	-0.739473373978843	0.459905506580945	0.853000305170446	-0.0277110749770011	-0.291122766280488	0.771056888627282	0.952925821320503	0.748136082407928	0.930721318143949	-0.0460797323440986	-0.574785803553513	0.565648464657385	0.939457180121253	-0.0456312645238452	-0.520460058882452	0.602932760420225	0.9417687627947	-0.15592001093933	-1.42981142684437	0.153285693428716	0.811164072201587	-0.0407711324843313	-0.371828373223081	0.710150415162496	0.99944893549262	0.0348872047662836	0.362406377739219	0.717174118583527	0.999853323723666	0.138752328225825	1.36391830690522	0.173097328260647	0.79787289306325	0.0528795121660789	0.543313226225431	0.587113033630438	0.948114238235929	0.374199521982776	0.91489887962134	0.116615099751213	1.4035559941239	0.160959298954022	0.969788501998244	0.0858728160597461	0.955491394031726	0.339708503062132	0.999678194031138	-0.137212633499399	-1.32722143299688	0.184932961418386	0.916025081644806	-0.262946548194412	-2.49083333619944	0.013009728124631	0.869414084413494	-0.193584827458721	-2.10134349606232	0.0360199136425446	0.92843703320795	0.133303069572664	1.3312015713529	0.183366534990379	0.716826508481019	0.0859323731766628	0.892982352505103	0.3720392882584	0.809033509777174	0.407149207892828	0.825208162437404	0.0933798424000071	1.12603885330516	0.260365505698607	0.916947322788224	0.0473706963960013	0.520288685115567	0.602954936059075	0.972211342008069	0.165738113782855	0.67251429904362	0.0965515155011831	0.645174352175825	0.253468742210531	0.803194031181237	0.201852640104895	1.85642749634591	0.0644040824586865	0.709052995274892	0.123037584091421	1.21410687598246	0.225692124497273	0.911389505214179	0.179793226248061	0.874806222552664	0.124054755903926	1.4282990714607	0.154275416237066	0.939653566533759	0.0788150560134743	0.860232364698012	0.390369718723504	0.999966211910313	-0.13082007311323	-1.22789690023298	0.22047919906457	0.806306220612806	-0.103473242132972	-1.033533765808	0.302213421174221	0.789247691495002	0.438757690062188	0.837709682222626	-0.065673714348551	-0.763010768687469	0.446073742589266	0.954454956453534	-0.0273468309802585	-0.292504137276126	0.770109907377508	0.979508162267288	-0.0417751449093115	-0.425956527785915	0.670454039612958	0.92788756506192	0.0194470503981652	0.20926334092759	0.83438891501488	0.970426930854544	0.760155622820797	0.935881234584868	-0.0543508881958743	-0.702815853510675	0.482729814215195	0.926599853904997	-0.0612221953074767	-0.736670683892173	0.461915422906253	0.920035304350482	-0.117183999831224	-0.974531657179352	0.330607994424229	0.820293698380702	-0.190651306823355	-1.58215969307816	0.114707354562654	0.708757109211396	0.287581832877952	0.809473280918564	-0.000909845480009982	-0.00940778313167232	0.992500257298885	0.999297941218783	0.0734673069921307	0.693189269487516	0.488747738028792	0.970933528614497
ENSG00000252508.1	RNU4ATAC3P	ENSG00000252508	snRNA	126	NA	0.0413251056164001	0.222406553339578	0.824072231509129	0.963467937597386	0.149859637590319	0.849235793588692	0.396084938676042	0.828400458512226	0.65597148348657	0.899398300469969	-0.0377294565661564	-0.253227444657378	0.800177927835441	0.974712687989947	-0.108534531973919	-0.663860590207972	0.507031637018484	0.917227339376497	-0.279547914348044	-1.4396015220654	0.150495727862808	0.807495045531936	-0.00137581596959963	-0.00696478974733477	0.994445235317503	0.999916637011008	0.13947701371514	0.810236220868129	0.418120951990102	0.999853323723666	-0.0134284281084136	-0.0724583098391314	0.942260980257658	0.998060692606401	-0.0801749725910732	-0.446555151571924	0.655355081729171	0.956478767863922	0.879652473211846	0.988134501988014	0.0557051513663295	0.372050809953913	0.709984063527193	0.997778934242146	0.0667465444826596	0.40536626067294	0.685350719409131	0.999678194031138	-0.187345668618332	-0.982161761742805	0.326410311523104	0.952036576298083	-0.359908097070913	-1.84965579362394	0.0648476314256299	0.945607879896201	-0.266764901292019	-1.56570996774327	0.117934453877348	0.993812894110413	0.0907092249472584	0.498159502654982	0.618459657184665	0.939383759778838	0.000123145630200391	0.000698282123082233	0.99944296344771	0.99988003464889	0.832198223722845	0.964319651804428	0.103816894414208	0.694702147439383	0.487371259033702	0.96678637405787	0.090586079317058	0.545201529012232	0.585712627170601	0.971172399068131	0.492737759940735	0.869262641043864	0.472428002189365	0.87628860970682	0.370812445050058	0.862709618623414	-0.0456052915430852	-0.237102816616297	0.812743997455912	0.98089898874964	-0.113022274669216	-0.615999919582933	0.53837650132419	0.963040165787544	0.81310268136134	0.986563005564017	0.0269589910869053	0.177537127138044	0.859209701092384	0.997180166489866	0.0674169831261303	0.411901605765162	0.680715036653018	0.999966211910313	-0.269230592341758	-1.42243282311336	0.15597301434263	0.761378087188447	-0.231258610848127	-1.29593374108595	0.196026530326861	0.708910398763715	0.311799865734497	0.778153050044274	-0.12404795906995	-0.807982240238244	0.419759388570449	0.949414949447168	-0.0379719814936302	-0.228295935685382	0.819576725884096	0.983961092683438	0.150938699573405	0.781836277543143	0.434945723651706	0.84839880244703	0.274125682237005	1.51110134020551	0.131846498621528	0.605430294564539	0.314203632001691	0.739909838429774	-0.0315574032044064	-0.208143908247977	0.835261545083288	0.980710752521722	-0.1231869826636	-0.755678277754086	0.450452641782207	0.918967553679327	-0.103552053068977	-0.538408148621691	0.590709927418502	0.919375992542918	-0.287432615397389	-1.49084013327418	0.137094614789297	0.734553103340738	0.295703560315698	0.811625172934015	0.0795453757362337	0.521772816923609	0.602226977264336	0.96204453751487	0.183880562328411	1.0845460790338	0.279027076700515	0.950926672471686
ENSG00000283097.1	RP11-165N12.2	ENSG00000283097	TEC	2587	NA	0.0391933339048238	0.552170267707651	0.581034969184153	0.901452264219685	0.0175863484624548	0.258847020904684	0.7958410382619	0.958166634286312	0.855488991402674	0.963461892152769	0.0363114513968973	0.636195636230961	0.524887968608549	0.928455668854882	0.021606985442369	0.344768761986491	0.730387655543037	0.965267236917066	-0.135369675803746	-1.75983509043058	0.0789394995165173	0.734540034067755	-0.110384158096747	-1.42171481462402	0.155622701542835	0.99944893549262	-0.0430609977274679	-0.634379181162369	0.526071645201966	0.999853323723666	-0.0886727492264352	-1.13121425100455	0.258410335622366	0.852257735535762	-0.0533495624658046	-0.71492067094611	0.474932119883225	0.931059353245295	0.526954086400987	0.949442858436858	-0.0515144030852937	-0.807090517781383	0.419928504096773	0.99580908176734	-0.0353231867606306	-0.511202233518533	0.609394796201354	0.999678194031138	-0.0223853168562388	-0.283171448737488	0.777141674673145	0.994510456238344	-0.116382409638368	-1.42467158160948	0.154764564829484	0.958617030911241	-0.104773082858591	-1.46968776758189	0.142161225775555	0.994393405101825	-0.0134280947578078	-0.176574859374736	0.859871077152669	0.983278711874239	0.0312068931436752	0.430938388463729	0.666587808649563	0.925984452568556	0.798380610228807	0.955721889611817	-0.0294127854059922	-0.467964210811007	0.639891873021452	0.985087566205399	-0.0446349879014829	-0.648186728878581	0.516983772085713	0.961721955756106	0.091425199723115	0.581634155695709	0.405346204338502	0.853273904565231	0.523573650064375	0.913505567195722	-0.0601790793986613	-0.692918092240903	0.488914041773897	0.936354577126408	-0.0371814094086452	-0.460271490389473	0.645665385536767	0.974568851380913	0.786170833204715	0.983838000827248	-0.0354124716658453	-0.513306046899322	0.608125729356235	0.991424620529091	-0.0229976699900162	-0.314513421050043	0.753356690915621	0.999966211910313	-0.2204577845454	-2.70688964128199	0.00719353626191948	0.407248718175624	-0.0792595818144879	-1.04043126808624	0.29900433166246	0.78642400786993	0.0211579020467246	0.45002915633994	-0.170108375751543	-2.59387087034753	0.00996942089862833	0.694148110031157	-0.141198202730913	-1.97950871555706	0.0487021069655507	0.747100965611669	0.0445378739632189	0.635582647265591	0.525547397952704	0.883543620453571	0.0481681192178084	0.72643323862046	0.468156447310505	0.855577924776665	0.747511754199054	0.931704150424381	0.013355978144259	0.243227003449424	0.808000134059587	0.978811460711064	-0.00363024525458953	-0.061172054304058	0.951264128310484	0.993690071394807	-0.0959203849857588	-1.1233108743918	0.262238183314151	0.781250003415869	-0.142337002895095	-1.67216956261354	0.0955736373182549	0.697693497309881	0.246803519362264	0.792719321678961	-0.00972737761997957	-0.141742894053962	0.887381555272153	0.989548723728259	0.0464166179093365	0.618352815881732	0.536830041687955	0.974418988228484
ENSG00000236240.1	GPC5-IT1	ENSG00000236240	sense_intronic	658	NA	-0.0529636743041467	-0.611247540681975	0.541264574990558	0.888337595638596	-0.12522388590351	-1.49662985190732	0.135009420265755	0.616434502441618	0.308180609032031	0.72680603044124	0.0273609581348668	0.392433441707433	0.694875305781068	0.964225454215073	0.0722602115993634	0.940776870465909	0.347193493030532	0.869516450106663	0.0160715243597262	0.168803202849693	0.866007678864793	0.992534898650483	-0.0685473600843779	-0.715202896662899	0.47475870334896	0.99944893549262	-0.0806184926690222	-0.963580426101653	0.335638824327819	0.999853323723666	-0.0675113972502131	-0.698422259582428	0.485179853132546	0.935069978409663	-0.0221059363213968	-0.24163206551607	0.80914663835433	0.979483392881119	0.765858898763845	0.978572627728265	-0.0472438753284794	-0.603799513835722	0.546201120078492	0.997724399739102	-0.0454054609288162	-0.534234200131037	0.593374536172298	0.999678194031138	-0.0634772122537239	-0.650422329064482	0.515664834232685	0.977651224338008	-0.03067724577012	-0.304601976294636	0.760773410345726	0.999311711888286	0.0022639527468607	0.0258729764625599	0.979367105185758	0.999896068734794	-0.0551810152544003	-0.61109894295652	0.541245693722953	0.919627443062452	0.0361965413438137	0.422761005644911	0.672542686763333	0.928210932455415	0.533799866510222	0.878730459971978	-0.0667580109884696	-0.899228523515248	0.368704372948828	0.945856078206838	-0.091377556598214	-1.1196684897456	0.263071133247213	0.921967384911767	0.133084064757118	0.639609782966423	0.749373944743714	0.948586316457719	0.79870373675726	0.973406150930608	0.00546981912033266	0.0513050341648221	0.959117685173213	0.995660968210932	0.0311453502734977	0.315413948444542	0.752673642181386	0.987929153621415	0.935383067660828	0.994307844616993	-0.0150628652740023	-0.179696876811077	0.857515285200397	0.997180166489866	-0.0256755311531651	-0.286529202940792	0.774676891054004	0.999966211910313	-0.160555783788834	-1.64649109778304	0.100743548682113	0.711813632305214	-0.0915070861249261	-1.00001058410797	0.318137247412215	0.799413923482939	0.259328639903182	0.753532730655557	-0.10237383741462	-1.3078924100377	0.191939841560639	0.907646417273879	-0.069048697663908	-0.807390155497093	0.420102017262706	0.924762165203323	-0.0497134484063924	-0.598564681074427	0.549928295915922	0.892198069887418	-0.113927055510766	-1.43567509460896	0.152167589941454	0.632756879748736	0.333675338042311	0.752157279491403	0.0244514255774462	0.3730901918136	0.709351705715101	0.967220396910308	0.0642136071043732	0.909112963433874	0.364041950098067	0.893306145585856	-0.164881999861051	-1.49430237239737	0.136188140992537	0.698349728086422	-0.126043930632184	-1.14769118895777	0.252045674853629	0.802783238228314	0.315020252154252	0.816843395406138	-0.0885325453817095	-1.00997372728665	0.313350202012752	0.909437703862165	-0.0388380692288673	-0.400705696375381	0.688933024333369	0.989161950712957
ENSG00000263741.1	MIR548AS	ENSG00000263741	miRNA	58	100847092	-0.114150322914285	-0.704419926963792	0.48144149521032	0.861680265880626	-0.0788639025525928	-0.507133481667416	0.612245369807496	0.909884254482363	0.775614590364271	0.939560380919436	-0.063056057050281	-0.484536484749423	0.628179416161311	0.954003279211792	-0.0352864203616924	-0.246339880452095	0.805502430274881	0.977055261354704	0.00918589692508876	0.0532639963201036	0.957539092890328	0.996637019966389	-0.0390131524749087	-0.22206074783901	0.824341292917194	0.99944893549262	-0.0460585645057063	-0.301659850572562	0.7630143701581	0.999853323723666	-0.149958933574355	-0.995479588016663	0.319898563497994	0.881614689853828	-0.137296767567728	-0.951159418226426	0.341900909990539	0.90113526084942	0.551404971070803	0.954912302646409	-0.0700675994783155	-0.570217015054127	0.56874020414001	0.997724399739102	-0.0126621660066263	-0.0950794064573927	0.924283041351827	0.999678194031138	0.106945792486031	0.693090620890508	0.488517000231043	0.976208612703459	-0.00572134233493642	-0.0362328252617492	0.971108589406001	0.999311711888286	-0.0587224300647963	-0.425339100317801	0.670739308873516	0.999896068734794	-0.126389257987123	-0.822216089720174	0.411111446285736	0.871810907282384	-0.0827502893160603	-0.560225555516651	0.575426441804975	0.8948953757875	0.708882097862045	0.931148073419678	-0.0773957578105229	-0.607440751233867	0.543668929655021	0.97328327316844	-0.0436389686710632	-0.312246220493221	0.754905723590553	0.98214495014585	0.81793573463184	0.962236056085944	0.905444821458754	0.985807484736215	0.969307894589222	0.997563625898752	-0.0705322218306277	-0.444912332890477	0.656714133239606	0.965100476525951	-0.124732597289844	-0.843533839555034	0.399623380625955	0.94886034925789	0.697352132715256	0.981383886847016	0.0102222704123254	0.081050869941185	0.935457068707609	0.998781167029306	0.0542003754592166	0.405614545338368	0.685324153374934	0.999966211910313	-0.174399190008392	-1.10004265227182	0.27222386063429	0.827520837491657	-0.0226302233752682	-0.151857100812975	0.879405004429616	0.979516787581069	0.45155217439377	0.846239546509898	-0.159935105233447	-1.25650561706907	0.209938270882047	0.915710707951786	-0.151768966633124	-1.09076519491022	0.276279696780139	0.888741462356348	-0.0848718267770724	-0.506429315072437	0.612938326516341	0.913470048055162	-0.0202445622895042	-0.127627110252858	0.898532123097753	0.983268761331204	0.854790660790032	0.964733884971727	-0.0713693236037025	-0.546503815960326	0.585136538655763	0.951136014819775	-0.0646272644875682	-0.455299123248517	0.649233179994264	0.955053950303563	-0.10553868393679	-0.616891757980445	0.537792024448634	0.905917071676223	-0.0605896774852764	-0.356960738566866	0.721381820436566	0.956694952485191	0.826546719400183	0.965716849770478	-0.0691140852761526	-0.504644458256083	0.614191990125565	0.96204453751487	-0.0449490064515137	-0.299572615095913	0.764718612060774	0.991173781497086
ENSG00000278177.1	RP11-632L2.2	ENSG00000278177	antisense	706	NA	0.149180596984709	0.989199458447749	0.32295975233793	0.783285926607352	-0.0875777944118774	-0.598818227274833	0.549517532580071	0.889096268979818	0.207701551585616	0.640806501806894	0.185767914271503	1.52395723998603	0.12803855718845	0.746317934149522	0.236758391396586	1.76754691147841	0.0776391028963625	0.668061510251235	0.316888389156721	1.96488996612229	0.0498827025093011	0.681921509955655	0.0272774386694159	0.166743482693135	0.867627425736772	0.99944893549262	-0.130053715208658	-0.91287664430071	0.361668707377478	0.999853323723666	0.271467463668088	1.5968163235393	0.110825560895177	0.749299237247179	0.322518324899707	1.97227028637723	0.049030920285068	0.716515538393675	0.125118138053972	0.813408864626302	0.0955387880183596	0.701724019680177	0.483118581564689	0.997724399739102	-0.0510508612316192	-0.339088094501671	0.734660296433632	0.999678194031138	-0.504314772133693	-2.83758904058416	0.00469697122921483	0.656860934142307	-0.454961293445582	-2.5288787855556	0.011694194563675	0.869414084413494	-0.206562900808164	-1.30643247616614	0.191897252336934	0.999426612359229	0.312869883629822	1.9277811973608	0.0541097153027144	0.502292873698822	0.322824655205711	2.06200475166341	0.0394145326180719	0.425193258176713	0.0789456341613728	0.532857432134609	0.141618963228862	1.06998824579787	0.284831443470481	0.924292423610335	-0.00995477157588953	-0.0673445366737861	0.946318241236382	0.996208541166851	0.00969055934309432	0.302043986578216	0.223881291869219	0.762001110694792	0.744232298893371	0.962762204699865	0.198332144491229	1.08328466955319	0.279579599203845	0.875063208972442	0.266951268468346	1.53942865351492	0.124787240262097	0.875157666165213	0.303299788502327	0.914823465553156	0.0198502212555876	0.138248993736045	0.890139004974262	0.998387341863348	-0.0686191239771164	-0.441807167497737	0.65895716146182	0.999966211910313	-0.094535502917573	-0.576247074540074	0.564894170182175	0.927305948980249	-0.162529920120052	-1.04231338207066	0.298132655403551	0.786038270706293	0.580720297787884	0.893662432000814	0.00219268549642768	0.0163197760968089	0.98699044001754	0.999056452018104	0.0679944172024786	0.469989084802861	0.638715276485386	0.962040313797107	0.101392230034933	0.687539571497437	0.492289752242547	0.871675309886666	-0.0635792415728569	-0.449375646646088	0.653494816483177	0.923266374700913	0.422188928810766	0.803734023254177	0.14399995054126	1.24033953162711	0.215844438471914	0.832485925389597	0.16497147160779	1.31299476045312	0.190217961307114	0.822034770505085	0.154039980916175	0.943396571643594	0.3462664424856	0.828126023620329	0.129005612067139	0.794917992692562	0.427313838849149	0.879570215288385	0.617589353993099	0.914446912296301	0.0738256053832086	0.577110890750501	0.564312488849612	0.956185275716038	0.0250343688490352	0.174663980489442	0.861466026585752	0.994129166108277
ENSG00000183098.10	GPC6	ENSG00000183098	protein_coding	6468	10082	0.00599008583288008	0.153052029835865	0.878408114290489	0.976807381970496	-0.0494765739734073	-1.31136310647123	0.19023099100836	0.689629527664007	0.217344390852437	0.650888150875581	0.0351509017332619	1.1115020486989	0.266790971905245	0.839407628654713	0.0554666598062873	1.59999600545341	0.110119847121778	0.71050042295361	0.0424534466563599	1.01948921480957	0.308376972720649	0.884676314303965	0.00821192907358761	0.19483748656069	0.845585376344039	0.99944893549262	-0.0134959261525407	-0.367190552687288	0.713604460231707	0.999853323723666	-0.0133264620269565	-0.271761813184879	0.785897301433831	0.984939974479294	-0.0490752071170827	-1.03993739610038	0.298781812086735	0.884636453600717	0.531583941896747	0.949886476791373	0.020457685135145	0.518385663507965	0.604376950437571	0.997724399739102	0.0357487450901262	0.823027996511509	0.410814336103516	0.999678194031138	-0.0260066241967313	-0.493559769885216	0.621795119976601	0.984479221048643	-0.0463281975182215	-0.869523052210532	0.384903788736668	0.988230899570134	-0.0348256000223301	-0.743486587819294	0.457473027209017	0.999896068734794	0.00183778901636786	0.0383808071963579	0.969390219921744	0.997158787862578	-0.053057781788006	-1.14644374233365	0.251832002123589	0.738828356664314	0.363474268846255	0.801465382622205	0.0400798225933699	1.01343731630362	0.31104770916549	0.937259935514936	0.0548955708043738	1.25760809868307	0.208769490174389	0.904609847516668	0.300604318643704	0.78248543128343	0.782413992062005	0.954955407808933	0.957831057892842	0.995706486934754	0.000385873876166723	0.00695526229256984	0.994455318010202	0.999007579614853	-0.0581145619152968	-1.10787110272105	0.268833112263268	0.927015865050683	0.366252271367537	0.935194959876031	0.0376702376395543	0.857570139540809	0.391833773488882	0.979797570625907	0.0585004357914635	1.24391097649509	0.214534236913945	0.999966211910313	-0.0744526873749751	-1.54426042347864	0.123613394482512	0.735945470718911	-0.0679153662503668	-1.48634003515253	0.138273183246579	0.652232448897283	0.237629265810404	0.742030991808107	-0.0339815489817873	-0.853445367172054	0.394112818441043	0.94392478105791	-0.00653732112460824	-0.153953554259896	0.877753204458629	0.988551870613589	-0.0490605976442483	-1.31663221929636	0.18899672310174	0.689900690528577	-0.0688428055389937	-1.93786790767395	0.0536054395745035	0.456119534901433	0.153284679694435	0.603828420852956	-0.00476357393643887	-0.160967723046223	0.872230005940122	0.98620018053109	0.0197822078947455	0.624845807951616	0.532561323210217	0.931943211398783	0.0423482129452615	0.93615509686396	0.349975307297794	0.82981205539353	0.0113608665379783	0.253604673888247	0.799981389679179	0.969334435508129	0.595100484097957	0.90768350047595	0.0353369643549203	0.988544454163714	0.323710524066845	0.911771794351516	0.0309873464072832	0.781766238496377	0.434992254479232	0.966099291282931
ENSG00000080166.15	DCT	ENSG00000080166	protein_coding	7543	1638	0.049479409135124	1.03756316398038	0.299886659988249	0.770469376102701	0.0382138585948686	0.842723450552947	0.399715097338881	0.830079714366012	0.561355630286453	0.864032741795535	0.0209511138611215	0.547193723702037	0.584446130004837	0.94489051420327	0.0112655505402554	0.268338757537855	0.788529753735168	0.974031152222194	0.0443318128192981	0.90619144811196	0.365194137402062	0.905951374836381	0.00169503580618873	0.0337389864833685	0.973096382454538	0.99944893549262	-0.0193183120343737	-0.44312834784713	0.657830288142231	0.999853323723666	0.0803160461529379	1.58714128877677	0.112999863001354	0.751748135149169	0.127988750554871	2.67239425724017	0.00773293425455684	0.565940089844101	0.0287227185748564	0.665435421893952	-0.00230993535134585	-0.0561715198318424	0.955223538821591	0.999232083877443	-0.0476727044019328	-1.07144614414994	0.284393438487791	0.999678194031138	-0.0211550797456222	-0.408105895690332	0.683339420552533	0.98987208189066	-0.0170705795665967	-0.317971315292851	0.750615732997146	0.999311711888286	-0.00539905281248927	-0.114472526767742	0.908900842914449	0.999896068734794	0.0687002832135165	1.50685381916083	0.132101950196293	0.657117305274824	0.10044965371678	2.32405958856383	0.0202826749347762	0.341147512477619	0.065950163882827	0.497542262751858	0.00474879521100799	0.126560851954587	0.89930836487505	0.997170553879306	-0.0317493705032636	-0.770567925898275	0.441109356862638	0.951662917702905	0.767826819450653	0.952601621731244	0.989488342324069	0.998555780752478	0.955243367538821	0.995706486934754	0.0889055736534922	1.67076136844358	0.0958448196118184	0.747512271710841	0.136009036491437	2.75141391013883	0.00630642854033317	0.650363890158707	0.0238031466351668	0.704262165433413	0.000250798717470597	0.00588671920205471	0.995307127846666	0.999966764098406	-0.0471034628379448	-1.05191304530232	0.293712887318899	0.999966211910313	0.0477858467663073	0.819658063030269	0.413082733134689	0.889327545603558	0.106956607039288	1.96653322594541	0.0501884105192881	0.501067973001547	0.13382032647285	0.658472937750293	-0.018217059435452	-0.382356640131533	0.702475349265159	0.97983826567364	-0.059170760272981	-1.16011358372381	0.24695467938881	0.879157307114082	0.0123170861537871	0.226974878212386	0.820602459407554	0.964106921650091	0.0161230338522855	0.315523024041924	0.752590469584775	0.951248616467301	0.950725010648125	0.988146055640524	0.00171372979120928	0.0404871963791167	0.967732351741915	0.997559456157381	-0.00380594769849839	-0.0829862653061177	0.933919449002865	0.992404487191239	0.0537172305382412	1.02927986996168	0.304209229394084	0.804504944489691	0.0800899182560788	1.57023131162234	0.117455993513631	0.711241552530759	0.291937638438518	0.809831429250284	0.00366448476130449	0.0889449390523183	0.929187090602576	0.993283075835199	-0.0263726877178375	-0.580362890516238	0.562122368107464	0.975278232525879
ENSG00000088451.10	TGDS	ENSG00000088451	protein_coding	2589	23483	-0.00159051635384022	-0.0481301145190022	0.961628379333122	0.992761880266936	-0.0201350037326124	-0.634817450139741	0.525786707630903	0.879680705679386	0.752134698665117	0.932019471343287	0.0085169284343182	0.316503963205487	0.751728487744391	0.969278866249812	0.0185444873787722	0.634796090469946	0.525800630691012	0.921177781482637	0.0394604224144701	1.15260085541409	0.249528010220043	0.858395915041209	0.037323998938286	1.06861347072424	0.28566870442959	0.99944893549262	0.0180987749743393	0.590157772304	0.555303816827477	0.999853323723666	-0.0165833600575698	-0.479068534714816	0.63206189906234	0.968913319490984	-0.016555195487897	-0.499048412031936	0.617925556435597	0.952652816381009	0.860413134942006	0.986011508666871	-0.00727640300952313	-0.25622721175853	0.797861672087914	0.998349514608545	-2.81645696728061e-05	-0.000920289381860198	0.999266016885045	0.999927910656968	0.0160734761000867	0.44401890209479	0.657186695175608	0.987993806951028	0.0544513800619372	1.46796535576442	0.142630080314257	0.958617030911241	0.046751540186988	1.4200319314083	0.156108594152589	0.996265802516729	-0.0123479171267189	-0.370448277895044	0.711111556706685	0.958749978071642	-0.00893772170068757	-0.27967328416307	0.779774657885149	0.954949305644238	0.930468037803883	0.986142248529878	-0.00663773700192143	-0.237839266732269	0.812044793027545	0.994124908927212	-0.00341019542603131	-0.112641916590341	0.91033262066856	0.995043637306682	0.593837577239265	0.905724135976886	0.669310144601359	0.931227323734108	0.861143568042546	0.984073574911345	0.00408029656855159	0.103395709153666	0.917720196558431	0.992459905228318	0.00091840661835837	0.0247180342637049	0.980296825707506	0.998177476079837	0.993402177305675	0.999568174273122	0.00350542475054564	0.1104903879766	0.912096438629913	0.998755181839423	0.00316188995019322	0.0946881014288345	0.924627790254857	0.999966211910313	0.0343664486660437	0.993033855870005	0.321519497139361	0.848821304360677	-0.00356706024503024	-0.109271985113984	0.913062174510575	0.985268970221255	0.421072214999662	0.829787515147624	0.0365481250283226	1.28295802829334	0.20052546810838	0.911702372912815	0.0379335089110739	1.2470694833122	0.213376050114953	0.858933378596481	0.014661873041184	0.42826892723934	0.668771778166496	0.927811183788812	-0.0162729153512578	-0.501273533072289	0.616557172402911	0.912785901866172	0.564402422814181	0.866334546516377	0.0251722287832213	0.92878210001735	0.353768287616952	0.889194955865312	0.0309347883924419	1.06600298327558	0.287304906996396	0.866950963621091	0.0498201282516859	1.42437811280878	0.155416431668562	0.711610750199679	0.0387812887811745	1.11731895437365	0.2647864015252	0.811790285280488	0.346949953246373	0.826131622127108	0.0265494261007294	0.946341615243956	0.344762584421375	0.915734810361837	0.0110388394705114	0.359819315424718	0.71924517490019	0.991173781497086
ENSG00000152749.7	GPR180	ENSG00000152749	protein_coding	8822	160897	0.0373619840668556	1.86415566477411	0.0627824155694527	0.500859983835537	-0.00158849536718768	-0.0825930824717498	0.934202332999258	0.986892939139735	0.059791543204604	0.444403057400375	0.036723705782865	2.26612584002608	0.0237938251394478	0.543070159441673	0.0389504794340433	2.19859305606626	0.0282835246394898	0.555005513664799	0.0216089842221686	1.05519520896293	0.291755908792431	0.87938639542041	0.0258159234346136	1.23485455563104	0.217362478914594	0.99944893549262	0.0155205784326994	0.846889107051549	0.397389649379396	0.999853323723666	0.0305592616819194	1.28854132686747	0.198047054130251	0.819135963832321	-0.00712415341004894	-0.312500944265511	0.75476685581615	0.972340831092817	0.179151704515661	0.848167276473345	0.0374082967848912	1.94552666818724	0.0521700250727906	0.936182105099319	0.0376834150919683	1.79476696343627	0.0731867883368869	0.999678194031138	-0.025070158233628	-1.01385383252465	0.311055263415257	0.949913309461655	-0.0452227191710789	-1.78800256983302	0.0742728201706104	0.948819536870838	-0.0335448812104989	-1.50000135297017	0.134130755972908	0.994393405101825	0.0288567642682028	1.33701410459971	0.181462406077626	0.715349031642462	0.00468014774012324	0.225584638011425	0.821561534171818	0.963591922040331	0.330561511898019	0.78549250046725	0.0270257870018513	1.51014274050457	0.131260076702787	0.853846798951632	0.0241766165280796	1.23185613530301	0.218235566686166	0.909710929287486	0.23984404874451	0.738553747865992	0.0127283011965793	0.401893941263869	0.062932599556346	0.59841298964124	0.0115406480511783	0.408792493692252	0.682992877969382	0.966735000021014	-0.0212092455404315	-0.795452775972962	0.426999062314748	0.949321290871946	0.376137672056857	0.936971308967158	0.0252129556023035	1.12604092418313	0.261073586388808	0.964249072794434	0.0327498935916097	1.36914378302204	0.172011015124055	0.999966211910313	-0.0013158743097328	-0.0513875262890995	0.959052024597729	0.994547943847155	-0.0350484629144973	-1.44969685668092	0.148221296265724	0.663906223441068	0.213476932295949	0.731288959652043	0.0200109592279186	0.950845095441679	0.342470377293784	0.938136871390821	0.0337325886047645	1.49815856056807	0.135177380468615	0.812589436649029	0.0371100060011264	1.68336445687838	0.0933757381449562	0.568745583942785	-0.00201837449574976	-0.0964600844059856	0.923221493984294	0.988020779831221	0.0849947387951381	0.511316458669402	0.0384243201743622	2.21759402304179	0.0273513536595195	0.636852547014148	0.0391283804968761	2.0930559734935	0.0372088892071733	0.659599549369609	0.0595668771720071	2.94779814466271	0.00346166064037156	0.326556609843789	0.0157145666842842	0.786825960646773	0.432028794215896	0.882030759899131	0.00619539080535733	0.424831380020803	0.0498825580012352	3.11196171310663	0.00204391597329061	0.621607970552299	0.0438523104877229	2.4790116859835	0.0137454766033648	0.860754011638597
ENSG00000274168.1	RN7SL585P	ENSG00000274168	misc_RNA	280	NA	-0.00187426933332132	-0.0138791094383796	0.988930989321048	0.997712723646772	0.0501740956809387	0.393910840412967	0.693785219290776	0.933600224285241	0.882532484734771	0.971013372776808	-0.0345424736457086	-0.314109924132701	0.753545135650446	0.969278866249812	-0.05204836501426	-0.439339576671339	0.660571877304679	0.953673763354613	-0.00152817851409644	-0.0107297454933871	0.991442591860193	0.998383794725064	0.0351428302821843	0.23937980676345	0.810891901585142	0.99944893549262	0.0384843420759512	0.29828353084247	0.765588526551257	0.999853323723666	0.0980654177674918	0.776336570762626	0.437851787785786	0.92490390631541	-0.014725409892689	-0.121544400294767	0.903299955579941	0.989873276847249	0.570022321987872	0.959569361560552	0.0968012236404822	0.934809428151833	0.350255943472829	0.993078132102303	0.112790827660181	1.00959521735964	0.313090350468811	0.999678194031138	0.123514237027633	0.938409333224747	0.34840623307329	0.952429583620235	-0.0692773103761793	-0.512653934685511	0.608379366529473	0.997797881314894	-0.12901927585184	-1.08840196683197	0.276846964349451	0.999896068734794	0.0993309498523303	0.774084660330115	0.439027774720839	0.882641308865892	-0.0327963637074904	-0.265953363028387	0.790319185296258	0.957061633393067	0.511401012937893	0.868977624021679	0.109161535880761	1.0205302022563	0.307674809571139	0.93638441358291	0.132127313559821	1.13246419073088	0.257657504121072	0.921562207020913	0.777977351757153	0.954137004747414	0.755817918382994	0.95048417372544	0.620963051632839	0.938895845399876	0.191110122472538	1.30405817795407	0.193245172792168	0.82635611536024	0.0565843836922009	0.407960355996716	0.683603023967362	0.979749417991229	0.375667289175865	0.936917747949393	0.154437896032138	1.31083802323695	0.190943350620927	0.946910659241353	0.134525738780338	1.08242548486721	0.279960375416246	0.999966211910313	0.0303294865822365	0.250061305328224	0.802716604482584	0.973391717945158	0.10780231402826	0.955059881323941	0.340341117069051	0.81056531294386	0.587570564774243	0.895273531382902	-0.0370418265043017	-0.376783513317393	0.706608502639046	0.97983826567364	-0.0774728274460236	-0.730852543628706	0.465458004722023	0.932065820103381	-0.053182356815682	-0.41106516403685	0.681326950821199	0.931636412754111	0.0421077362398807	0.348389103629429	0.727799599342286	0.94226323883638	0.682413296773696	0.912296323778559	-0.080157515589523	-0.773638344166505	0.439769852442336	0.914065992265859	-0.0952900930555627	-0.874371232567843	0.382636320841005	0.900621017290447	0.0464232005802573	0.306951325757871	0.759101575098119	0.957478451890691	0.134635824536762	0.912439572230424	0.362298226561287	0.856748655152016	0.627348555469329	0.916261859708278	-0.0347420244025348	-0.286649211762323	0.774585709704154	0.975393169244233	-0.0882126239565046	-0.670408191924704	0.503133227812885	0.97151722596754
ENSG00000238230.1	LINC00391	ENSG00000238230	lincRNA	1844	NA	-0.0501238469557861	-0.741604175231098	0.458614053341025	0.852366976280963	-0.0213223804481581	-0.331425522469984	0.740437492366254	0.945207751627672	0.752757575123513	0.932414314913204	-0.0364470830128058	-0.657007122330427	0.51142457349162	0.923572905865975	-0.028801466507628	-0.483821455798034	0.628687100721392	0.947259100613006	-0.00630189170240854	-0.0854463410404827	0.931934731534749	0.995698229474476	-0.065613566008725	-0.865118974160314	0.387315301566193	0.99944893549262	-0.0636311590777376	-0.948999481414681	0.342997355139989	0.999853323723666	0.0879294238019741	1.05227442480647	0.293091140558764	0.867701840634776	0.0921160461492568	1.16155751210971	0.245870450431165	0.86051379657763	0.460492602792724	0.934488966203921	0.0305024156585887	0.444502749497088	0.656836597885557	0.997724399739102	-0.00418662234728273	-0.0569144681411733	0.954632003373373	0.999678194031138	-0.00400258379987655	-0.0457187181893012	0.963549436717478	0.999214986587485	-0.0155859345680108	-0.173608542700034	0.862230826541989	0.999311711888286	-0.0132099341988711	-0.168261491115031	0.866433268256813	0.999896068734794	0.0927583196173442	1.2572064240524	0.2089148163225	0.744550543858573	0.098527390757278	1.40401020502508	0.160565341593173	0.646788930853903	0.320221071114402	0.779863333193757	0.0398628164331999	0.648062549905495	0.51706367349032	0.968850852490453	-0.00576907113993384	-0.0863963200915609	0.931165271972857	0.995913018485952	0.13112546546258	0.637932424545235	0.017700506649741	0.448022551581965	0.133251731938557	0.703943083756221	0.14555323961706	1.49600744638921	0.135736346187327	0.789066069659129	0.148485413773829	1.63341594436863	0.103463892020593	0.859927598787445	0.2199393415383	0.889938704154364	0.0546333224334656	0.693546639205822	0.488518349956823	0.989678576229964	-0.00293217415676891	-0.0357293485753473	0.971522685622392	0.999966211910313	0.0691387314089175	0.764342754592744	0.445283133336375	0.899415240600254	0.1026550718279	1.21037917525451	0.227116878997382	0.733977791110437	0.480752937433405	0.857461266211478	0.00726869533775015	0.0982882016561666	0.921770968861314	0.996342284454532	-0.0335163404189822	-0.422638279353592	0.67287171257717	0.966497647858563	-0.0615604915219052	-0.852409502825784	0.394687033139901	0.829975742095071	-0.0159316621646532	-0.233567635553982	0.815484685881034	0.965639645367107	0.647449475316606	0.899747255353786	-0.0520262520354254	-0.889495739989992	0.374468101375414	0.896017017589056	-0.0456288293572519	-0.746630673518329	0.455888611712686	0.9194509099532	-0.0983522906231849	-1.26410474399483	0.207211505875356	0.750335338104209	0.0122912758008142	0.161514131420407	0.871801389195656	0.98444333810118	0.225006503994417	0.779027751556252	-0.105686943618033	-1.67557818894661	0.0948991574235373	0.821740897302786	-0.110643566423999	-1.63261903850157	0.103638677926877	0.905451240849296
ENSG00000125285.5	SOX21	ENSG00000125285	protein_coding	2778	11166	-0.0388903260530598	-0.943442078507968	0.34583022168677	0.798337726333575	-0.05573308716473	-1.40502124143729	0.160526571565117	0.651607758651703	0.369862406293733	0.764037774830338	-0.0036932538139066	-0.107957544087355	0.914064932012231	0.993939003943074	0.0168427611116702	0.461658956701258	0.644491325879702	0.950125042452237	-0.00339775097664175	-0.0790647366343575	0.937007192255747	0.996046893069677	-0.00656597390922133	-0.150481810565746	0.880434497084694	0.99944893549262	-0.00644719276508947	-0.166300731872768	0.867975493350515	0.999853323723666	-0.0113589566292447	-0.250910725681519	0.801967792074985	0.986036192584476	-0.0485147582487573	-1.10598365925769	0.269170443857051	0.866667845899519	0.478429164345512	0.938928874498394	0.0198599029848669	0.5274930604716	0.598042786907101	0.997724399739102	0.0371558016195126	0.923690935074676	0.356013201917178	0.999678194031138	-0.0133451737572927	-0.276666547560551	0.782130064325504	0.995559759832608	-0.025187109378489	-0.517644663712882	0.604894252238672	0.997797881314894	-0.0192553282690562	-0.443301770568115	0.657704450211222	0.999896068734794	-0.00735417963248806	-0.179350104494389	0.857692006128002	0.983278711874239	-0.0434469297524592	-1.09004458949137	0.275904547694723	0.755119318928736	0.477600795867755	0.85358192010035	0.023634271297563	0.682517834564263	0.495038199867804	0.96678637405787	0.0360927501199712	0.963014449850948	0.335727377428787	0.929680213889383	0.751256347315348	0.949500291978948	0.46673586408701	0.874270004269998	0.648141267871313	0.9471321908352	-0.0169983992857611	-0.316834353593058	0.751596662626706	0.975205338523408	-0.0592115374551567	-1.16145249705207	0.246410517066962	0.917626062917704	0.44666084437821	0.947596220671812	0.0191117247696864	0.43561044284218	0.663441498049051	0.991732501119467	0.0422131381693956	0.926198315432697	0.355111054080216	0.999966211910313	-0.0615167182052144	-1.30489269148718	0.192961626642173	0.785938756002927	-0.0634746152114522	-1.41915002165695	0.156926863418679	0.673357022782657	0.310859849418272	0.778088527700249	-0.0240212449794376	-0.61064333270082	0.541911337658483	0.964366508341778	0.00195789700623775	0.0471324085531351	0.962440068339286	0.997179283010412	-0.0539886675943517	-1.22163684624664	0.222832565886084	0.715815230167395	-0.0559536759932116	-1.33371124450841	0.18334024335313	0.67076859909118	0.36388886609266	0.769945681501627	-0.0193571384735226	-0.538293231754357	0.590784239291539	0.951136014819775	0.00196500839885993	0.052429739672924	0.958222208781399	0.994052421078085	-0.0406686151096788	-0.900913081784687	0.368385023757311	0.840469518335445	-0.0618829466195354	-1.36485590698652	0.17336047822079	0.763095978313012	0.393847112858015	0.843384906707237	-0.00424684216590991	-0.115941338302826	0.907779314631506	0.98998267845452	0.0212143315098566	0.532578326195329	0.59473493682095	0.979887327385324
ENSG00000227640.2	SOX21-AS1	ENSG00000227640	lincRNA	3287	100507533	-0.0614637034505301	-1.48481520979403	0.138111952016975	0.624877269722087	-0.0281200175915402	-0.711075499872112	0.477310626394461	0.863696284297574	0.325396444723788	0.736103650009683	-0.0460084009697175	-1.35005497477247	0.177499955861524	0.782110403734712	-0.0333436858589899	-0.913090774817849	0.361557362333167	0.87552530397244	0.0332590454527934	0.777493287225369	0.437170738638267	0.928566657472634	-0.0197987667212983	-0.45000789649608	0.652865429277238	0.99944893549262	-0.035967769911246	-0.924628736199547	0.355525328870759	0.999853323723666	-0.0692586826670528	-1.63416632224284	0.102740901705457	0.739065798201864	-0.0467633066404217	-1.14931368446389	0.250877976152158	0.861696784082978	0.25737057947032	0.881460091334369	-0.0412546063724576	-1.17248089233602	0.241461128184817	0.983776590194506	-0.0224953760266311	-0.599880792975812	0.548808888933061	0.999678194031138	0.0167620129674245	0.375613727596881	0.707334921481346	0.98987208189066	0.012642681061659	0.277549211946438	0.781452646683155	0.999311711888286	0.00469883162091383	0.11573314567358	0.907902075189803	0.999896068734794	-0.0577036766372834	-1.4759988019505	0.140197215278268	0.666200492369851	-0.031814409885311	-0.846783575374006	0.397278590186277	0.822560934461935	0.336772185040074	0.78880802463778	-0.0383117148135758	-1.16381297305147	0.244722207383446	0.915152961903306	-0.0258892667519723	-0.728325951081003	0.466551118122141	0.956121895494132	0.793875283830403	0.957340347090263	0.456508443636323	0.870780876190204	0.22166752799081	0.782952564692267	-0.0531726458604906	-1.06485963612313	0.287822952606679	0.879101149475795	-0.0318472910897701	-0.677887922237673	0.498381846641937	0.960334983539293	0.56775338239739	0.965703387031375	-0.0335237818484089	-0.823310787302376	0.411003742333836	0.98452717652881	-0.0213253547707205	-0.50485869376765	0.614040511439165	0.999966211910313	-0.0712024820874941	-1.65866658151275	0.0982617726999658	0.70757818777599	-0.0289577404745781	-0.715728067904281	0.474733906012652	0.871064953229697	0.240917993866621	0.743724871970599	-0.0538375040813355	-1.51588167282975	0.130632435487631	0.869171512983045	-0.042244741612916	-1.12001770702046	0.263630927502274	0.885025866066426	-0.0605144765602748	-1.31256504821983	0.190362617581662	0.690940598028563	-0.0180198554504528	-0.413882211950873	0.679264890957968	0.92889967355943	0.371281107929886	0.774419930325587	-0.0491354116951935	-1.32565313393433	0.185989620543642	0.810429245792795	-0.042494621109822	-1.08928283984869	0.276929370245104	0.86017144016496	-0.0977414208312626	-2.38706360078422	0.0176268555011925	0.454482699102051	-0.0206411343841367	-0.510001484221381	0.610439865335882	0.930362554535445	0.0292949309918549	0.573009200396796	-0.085488495201865	-2.57626587117168	0.0104824584608775	0.646039160469792	-0.0771002864471258	-2.15089678416342	0.0323137432744716	0.860754011638597
ENSG00000125257.13	ABCC4	ENSG00000125257	protein_coding	7819	10257	-0.112156562640062	-2.91568098070611	0.00368013381254858	0.203425545385788	-0.150949656939753	-4.0939288588614	4.81541151628891e-05	0.0195776574459121	0.000215360583914334	0.0495901096765573	-0.0151060137192375	-0.47518759789652	0.634823664023555	0.954764175394848	0.0387930942996912	1.14147972141703	0.254120508776236	0.828485193512267	0.0192767801500609	0.47631382903457	0.634022234257848	0.963912057994618	0.00468957302785769	0.113562855182066	0.909621887648033	0.99944893549262	-0.00818272524793233	-0.221323098485642	0.824915062752662	0.999853323723666	-0.107514531423084	-2.16721199132028	0.0306056998096928	0.60596408636342	-0.0800042000943869	-1.68518211379772	0.0924659098620449	0.770086015823823	0.0852876927439211	0.771206573494577	-0.0516152439250183	-1.26224143837385	0.207343666807466	0.983389077998798	-0.0275103313286968	-0.627627255495284	0.530483483800141	0.999678194031138	-0.0530614675907158	-1.02946796957355	0.303668644802959	0.949913309461655	0.0348293686428775	0.659958150605086	0.509530280631881	0.995050020837597	0.058715376485055	1.24891911715656	0.212173105548	0.999896068734794	-0.129626463655249	-3.07180572092585	0.00217386050604338	0.148072906720546	-0.107137064579694	-2.65256245590866	0.00808995597816493	0.251362583276371	0.00501452586569027	0.200191665033246	-0.0538322866743167	-1.51397300827585	0.130285824397381	0.853846798951632	-0.0224893990755547	-0.58721324222232	0.557167030342101	0.968017187687328	0.458594146409489	0.854710958353622	0.926270226394629	0.989970768385461	0.562006846156368	0.92467504774034	-0.0930470665667627	-1.61098595370064	0.108267789196221	0.762475007651437	-0.0537788413580968	-0.993660053781013	0.32121460806289	0.937146319085783	0.274740449295101	0.905841379371296	-0.0592857352221831	-1.27522516079504	0.203244075124174	0.946910659241353	-0.0392682252086659	-0.805067573456063	0.421438525575873	0.999966211910313	-0.070276753639216	-1.3311720841285	0.184175656734432	0.77927898893339	-0.117024537451467	-2.33703516586108	0.020116450000795	0.404330668965159	0.0666945463713119	0.567718283551304	-0.000275576523017885	-0.00630353690810538	0.994974848383638	0.999767656774596	0.046747783812251	1.00504060446027	0.315713331150007	0.903029666540967	-0.14153757919602	-3.25005215250825	0.00128906327817455	0.165851521304542	-0.169586711578091	-4.09933196573269	5.37834357614397e-05	0.0378228377976395	0.000194616998722907	0.0752997679399568	-0.0312644130689855	-0.87943548767939	0.37988753481933	0.897880724574014	0.0280491323820713	0.759252361250043	0.448315475823535	0.918574770015601	-0.0604730011954953	-1.46642017132072	0.143621606477736	0.70366208521763	-0.0865706703598511	-2.11915200219942	0.034930722927967	0.597661315085128	0.10534270826555	0.684911861336736	-0.00821473498797927	-0.245918641963534	0.805919252691649	0.978888123660001	0.0260976691643558	0.722122403579697	0.470803380900267	0.969665672988375
ENSG00000134873.9	CLDN10	ENSG00000134873	protein_coding	3380	9071	0.00681246279507602	0.20989423415866	0.833820660281299	0.965489071542563	0.0109167410194534	0.351644910346624	0.725226627212779	0.940885362987461	0.940050459099648	0.985387793961597	-0.00111404421520216	-0.0422791033132036	0.966290062880627	0.99817677085209	-0.00410427822437734	-0.143266124227645	0.886127559805062	0.987385576375598	0.012431716483416	0.368374279490094	0.71272262098709	0.975833125380272	0.00557234262697365	0.161306513282303	0.871905672903876	0.99944893549262	-0.000288537683213148	-0.00957923956947325	0.992360127011309	0.999853323723666	-0.0544374545601495	-1.52372440572561	0.128096836424003	0.770435533654895	-0.0531290492638527	-1.54175208059516	0.123653453796576	0.794758286603659	0.229624882998589	0.870684896805107	-0.0205349907394379	-0.693699726118429	0.488134262909743	0.997724399739102	-0.00130840529629688	-0.0413026511484444	0.967068161105406	0.999678194031138	-0.00138688472255271	-0.0371887654325748	0.970346687098304	0.999214986587485	0.0275680707497678	0.722765947412427	0.470101253078846	0.994979570822986	0.0281763735574113	0.830604866557566	0.406521434531182	0.999896068734794	-0.0389635162462314	-1.18760539468891	0.235215559631199	0.766234002224193	-0.050524163958052	-1.59381015660483	0.111232522085962	0.591512410520484	0.265528890625632	0.745153336289791	-0.00964382548288487	-0.349110693074309	0.727065087273047	0.990651876046826	0.0115606477118206	0.38658888964357	0.699126682261161	0.978737251638772	0.137080826004654	0.64371424088547	0.808365340707994	0.962242836599204	0.96910283440905	0.997563625898752	-0.0873592298292367	-1.99884740837031	0.0465555642075882	0.683329086997184	-0.0926114298908999	-2.24195110931277	0.0257185326782684	0.73434092826537	0.0617368834990256	0.773287196459112	-0.0299469459605057	-0.837557210333067	0.402965012127047	0.983101139130373	0.00525220006166316	0.141788176227024	0.887345516665401	0.999966211910313	-0.0436857513667637	-1.04108062193383	0.298703399010795	0.842341605901384	-0.0838010299438176	-2.11028083736112	0.0356885618130511	0.457897622473171	0.106164839323609	0.627968884718898	0.00780413870450009	0.225678280469555	0.821609728359286	0.988436608349473	0.0401152785770539	1.08612541371168	0.278323534485603	0.889860845692536	-0.00668078352697596	-0.19216659012707	0.847745590009984	0.968268363019714	0.0103122117438265	0.313330592673202	0.754253710625803	0.952059372864599	0.842479336230245	0.961913097438496	-0.0132984455183043	-0.482460559166506	0.629839870451901	0.957967492732492	-0.0169929952708025	-0.577048743192177	0.564352148565506	0.939320230910071	-0.00256440388144119	-0.0674375562665722	0.946280024546414	0.992581365722972	0.00904661678789777	0.240332547836165	0.810242932971961	0.971451638305292	0.936398216914951	0.987600081234122	-0.0081298690678405	-0.269191883406202	0.787973538121363	0.976516742197241	-0.011611020669339	-0.348539721017461	0.727688775325774	0.991173781497086
ENSG00000134874.17	DZIP1	ENSG00000134874	protein_coding	8470	22873	0.0809491646090115	3.90037423628905	0.000106770818981622	0.0557354543958505	0.0596825738047235	3.00302838118097	0.00278310187455413	0.140806273416516	0.000382690318890708	0.0624268500187429	0.042719675982494	2.5508334378266	0.0109900548865005	0.476457468187108	0.021266590804288	1.16032712447541	0.246371855857086	0.822910107987357	-0.0185385505303859	-0.861954483314546	0.389052990245811	0.917016066216445	-0.0202240189697625	-0.918562392107706	0.358689403330479	0.99944893549262	-0.0094200329995252	-0.487216962605162	0.62627992904794	0.999853323723666	0.112635395808306	4.48723456253688	8.62872016987585e-06	0.112259649410085	0.081921067575145	3.39041108046381	0.00074303887329438	0.478949975085967	3.35884417650812e-05	0.176366523772378	0.0618896814317322	3.0485553833671	0.00239888822306075	0.823912043605052	0.0307143282331615	1.38124717979449	0.16770972248409	0.999678194031138	-0.0435673438100741	-1.669550040082	0.0955224941974012	0.862719645614848	-0.0435986513634355	-1.6370452661739	0.102137784090475	0.948819536870838	-0.0213792462083974	-0.910623353693216	0.36285308584609	0.999896068734794	0.10659577847976	4.86689118767961	1.27897138937002e-06	0.00415985444392599	0.077886486979504	3.68884789239195	0.000234992870536932	0.0690726039596561	4.39001475770907e-06	0.00713926149972437	0.0586930904323461	3.25553650531271	0.00116216051543041	0.38620939182481	0.0287092915002558	1.43960397737435	0.150230992643419	0.880465091133867	0.154982973633112	0.660270772057996	0.157548189762092	0.712508861951114	0.508746380718152	0.909433018797265	0.0994255741494159	3.68385791114105	0.000273902707558507	0.32076642260072	0.0871958849352253	3.4177028858794	0.000721684220019815	0.440221557425398	0.000491120016079505	0.438668919051516	0.0424282130021735	1.96617254855659	0.050226602688799	0.897091708544479	0.0122296892141906	0.534593602582681	0.593339460540997	0.999966211910313	0.0566766301590078	2.03859859721577	0.0423949546949752	0.611928679666512	0.0420256163596289	1.60655624311905	0.109237639389192	0.615896723056723	0.112565106102515	0.637254887294365	0.0303367789110071	1.3482334021632	0.178629553044176	0.900147005643309	0.0146510137993788	0.600201540345309	0.548839629854459	0.946371865592842	0.0618373289932576	2.6348043849443	0.00886893072551702	0.29892432315797	0.0506836644953138	2.27407624693141	0.0236886658613114	0.346445768305829	0.0235097169419808	0.359516071803815	0.0286429597321521	1.54734075961332	0.122862973431034	0.76590670068891	0.0111536644979437	0.56030231398919	0.575703839888261	0.940793280207424	0.0682357557127797	3.09024518869641	0.00219490497414609	0.284415623004008	0.0382074743058979	1.75557373424214	0.0802211189918152	0.682364666939206	0.00898599482407	0.458091083216812	0.0444882505179717	2.54283646799569	0.0115156727704848	0.659995166273157	0.0300282814068817	1.55556243359396	0.12090706756451	0.916161323521713
ENSG00000247400.3	DNAJC3-AS1	ENSG00000247400	lincRNA	3010	100289274	0.0161829332423768	0.414184975661925	0.678884976669187	0.930838611079427	0.039808612608206	1.06579323759753	0.286940908761381	0.769259475414207	0.546477399659739	0.860342896409959	-0.00698981304421797	-0.223244012159583	0.823420469158872	0.980026464401668	-0.0236256793658292	-0.685236175706935	0.493456518915126	0.912794062978641	-0.0417831541649903	-1.02966056121963	0.303579525033704	0.883842051436864	-0.0132692037537546	-0.320187164188703	0.74893665052174	0.99944893549262	0.00819378576834255	0.227707775995713	0.819949863071145	0.999853323723666	0.0374323902005976	0.892817830915223	0.372307507289967	0.904428627855339	0.0528866270100741	1.32300399993986	0.186330743872966	0.828668762816729	0.413577502170448	0.924985955516165	0.00878635124672221	0.259616794221289	0.79524686292799	0.998349514608545	-0.0154542368094766	-0.417873462880673	0.676186979008473	0.999678194031138	-0.0747440126323805	-1.73848416052874	0.0826310988705137	0.845527115207427	-0.0394531443531149	-0.892424049626216	0.372518287111922	0.987687336842598	-0.00237318907144801	-0.0611329892900746	0.951273294542329	0.999896068734794	0.051530723247932	1.34209470851758	0.17981011724395	0.713953866600265	0.0727996790000273	1.98271746859422	0.0476186157583341	0.45276955977523	0.135976633498911	0.623701727349698	0.0117754372779117	0.37257536376821	0.709527757676728	0.990146061932585	-0.0212689557520953	-0.610597946755895	0.541577289400267	0.965667116933571	0.0922131903235711	0.582394319241456	0.4742783117748	0.876334273113161	0.822802237519974	0.977399776490049	0.00366267908452733	0.0751815238955671	0.940121985058874	0.994726240181408	0.020384253338341	0.447888030557759	0.654567539990238	0.975764696619176	0.874688260225037	0.991781593388391	-0.0098525742419135	-0.256898214065147	0.797438422791751	0.995584663387242	-0.0167215742538136	-0.4069471733477	0.684346197496733	0.999966211910313	0.00626643590951957	0.138515606965242	0.889928861344565	0.987673769322929	-0.0232564870853757	-0.545348436476316	0.585932174627457	0.907877327466173	0.731722336296521	0.935689757737147	0.0205957856436244	0.559988359206443	0.575917265776157	0.96929086493329	0.0295229229948952	0.742671620763816	0.458280356978216	0.931800501267669	-0.00143809766769278	-0.0337198691381111	0.9731236249172	0.994240478648533	0.0360784498980953	0.892778963443597	0.372712383051045	0.813725139032403	0.506280693424788	0.84319459258554	-0.0249686013490866	-0.749763296347499	0.454000238183743	0.917260095274671	-0.0375165475657881	-1.03810269488904	0.300083052082798	0.868979170297948	-0.0032605405358537	-0.0730472799180692	0.941819047421233	0.991760392325227	0.00046334971329668	0.0104783524089424	0.991646870257188	0.999202351670099	0.994906351094187	0.999069605880821	-0.00354485165672472	-0.100906586201788	0.919694374432508	0.991260060881577	-0.00372389024915038	-0.0951944060331827	0.924226414774666	0.995788687936623
ENSG00000102580.14	DNAJC3	ENSG00000102580	protein_coding	5591	5611	0.00879350979658433	0.519302472252581	0.603739143190209	0.908787024517484	-0.0201423249733133	-1.24008907351197	0.215421663510351	0.711148399459443	0.138089064600328	0.569174149504158	0.0224252179923462	1.64017290798382	0.101485663009716	0.715425909887122	0.0289358347698976	1.93354659316492	0.0536335760043494	0.627385775590422	-0.00519763681148256	-0.298086704017753	0.765739003961667	0.982343199962867	-0.0344428928638561	-1.93180100722757	0.0538492319658876	0.99944893549262	-0.0325926974052319	-2.08499810713024	0.0374854410183307	0.999853323723666	0.0072209196197395	0.39141631700279	0.695626490907849	0.976561000798613	-0.000228449284922757	-0.01287952323266	0.989728130820008	0.997896925792871	0.884363869374607	0.988134501988014	0.00833196154625094	0.558485286598476	0.576717720896477	0.997724399739102	0.00744936890466226	0.456061590158373	0.648508329095615	0.999678194031138	-0.0110887599481337	-0.578385830504481	0.563217550113216	0.982595483042302	-0.0157446043892049	-0.802511352323827	0.422570387329015	0.989211404338194	-0.0104552582882108	-0.605744780158375	0.544909265461632	0.999896068734794	0.000730858038614504	0.0435629626030554	0.965259764528927	0.996756057945294	-0.00412602414167156	-0.255840402623883	0.798116360840014	0.959082602245621	0.94235930389631	0.988246508471662	0.00478743254548963	0.345524488986736	0.72975831947709	0.990651876046826	0.00485688218028607	0.31835681213074	0.750267717983135	0.981747001540512	0.709005418765565	0.940254912399149	0.0551773728506089	0.581496655153036	0.0729263631568734	0.618847880492235	-0.00477015830994113	-0.219903384676128	0.82610071163071	0.982154211639702	-0.0169437366606205	-0.826800615824552	0.409028075411007	0.948979270603357	0.662555973463809	0.977950108336682	0.00617687124156	0.359540439369737	0.719450926712595	0.994647974682992	0.0121735783506794	0.66226397982733	0.508326633661888	0.999966211910313	0.0127064078837923	0.650119938528249	0.516128301591241	0.917940677920896	0.0073301412801642	0.398023447418123	0.690905114692493	0.937633365416127	0.809527227333497	0.95475016224013	0.00818002569003577	0.515012094844663	0.606934704434396	0.969909941467644	0.00537626660362807	0.313101509898209	0.75442811018038	0.976996973153088	0.00220642546034138	0.122516491857339	0.902574455144047	0.979383028528017	-0.0274510145865332	-1.60557773178137	0.109450068153684	0.57162243075011	0.100399196952227	0.539179158016425	0.0201496691465231	1.41999125947395	0.156675793017562	0.784675970700751	0.0296574400468745	1.94178660795035	0.0531267592730523	0.696965896346151	-0.0137953596314663	-0.747660818905631	0.455272972275666	0.874740375433174	-0.00940867797113118	-0.515465317642267	0.606622157939525	0.929060945642406	0.754365988320414	0.949518736509033	-0.00802915403522961	-0.547502952521339	0.584454550954499	0.960621581438953	-0.00438668166033516	-0.27146536216464	0.786227035961004	0.991616939582283
ENSG00000229622.1	MTND5P2	ENSG00000229622	processed_pseudogene	1142	NA	0.148756207212987	1.02046507734927	0.307914526266816	0.775542906654152	0.124618718234756	0.89516566681039	0.371053402151297	0.817426939313809	0.557254939247234	0.86303038623969	0.0509663760273892	0.437864791828126	0.661639573263842	0.96006481355538	0.0241374889782313	0.187727821616509	0.851152762700791	0.984049099534797	0.161794187566862	1.06982132646354	0.285125012637517	0.875510100231499	-0.0700173858237101	-0.449844048234046	0.652983510291641	0.99944893549262	-0.140668063000555	-1.03687687644419	0.30020481559996	0.999853323723666	-0.00015136626641542	-0.00105771950431417	0.999156408585608	0.999873490318232	0.020554470526986	0.149961695394856	0.880844503848112	0.987529578617256	0.982660800377736	0.99968330117123	-0.00229153129471095	-0.0200754186156235	0.983989765509059	0.999974922852128	-0.0207058367934014	-0.163697468526195	0.870023638823313	0.999678194031138	-0.151354971678378	-1.01337563559876	0.311283344932425	0.949913309461655	-0.228250646236568	-1.49477001959003	0.135492610938516	0.956789496135739	-0.152633399798089	-1.14902118004899	0.25099700007835	0.999896068734794	0.0635866457405086	0.44777488515583	0.654393614465549	0.947874663084604	0.0968385531083303	0.712502079787644	0.47628750203928	0.858203336186471	0.774890045805941	0.950986439701049	0.00487135483274846	0.0422119615840876	0.966336477611295	0.997170553879306	-0.0332519073678217	-0.258009964734248	0.796441881991849	0.986895248692642	0.454021542726869	0.85335731203967	0.640909654481081	0.923711203407365	0.706234735864971	0.957045353221527	0.0489913352208298	0.347741409012685	0.728286000442542	0.971481838253813	0.0651309906301919	0.49144759638699	0.623480679627917	0.97445008117012	0.885002358441161	0.992125721085948	0.00563425699140602	0.0512172577896472	0.959187448100131	0.999040819763012	-0.0161396554093621	-0.135434936340013	0.892361717113944	0.999966211910313	-0.278767436704484	-1.80894312289388	0.0714930991210061	0.677346430774649	-0.182809552535628	-1.25720963245613	0.209687093197853	0.721576682316899	0.191412413723014	0.714286419455215	-0.164880208286252	-1.3175150242086	0.188700194348069	0.906857465076444	-0.0959578841688559	-0.708337811613579	0.479303222755186	0.936210582114546	0.140926045264431	0.96616949426736	0.334760700443683	0.799859818690966	0.114112422581015	0.823782304568392	0.41073711735397	0.832028120558333	0.602779108386356	0.883872211902676	0.0652154090702398	0.575436147083057	0.565439027332205	0.946429506340048	0.0268136226834158	0.216728130796497	0.828571907721229	0.981499707851987	0.084252882095647	0.527386195438375	0.598330239736917	0.920580052750928	0.290809272343972	1.86711826879419	0.062897862957861	0.643897563182227	0.131033341704028	0.716803913837343	-0.099271035199614	-0.786677884022239	0.432113136643992	0.933263638468204	-0.206556390248325	-1.48662701948626	0.138203982499931	0.921562590627336
ENSG00000276809.1	RP11-10E18.7	ENSG00000276809	sense_intronic	1040	NA	0.0715521028339752	1.36184819956594	0.173751052805203	0.662658926462077	0.00230003438035033	0.0454466364626722	0.963766257437273	0.99277911243343	0.253112073199531	0.685539309321516	0.0659992719847906	1.54564030314595	0.122710992426422	0.739675957648092	0.0692520684536249	1.48859359010583	0.137113812491359	0.742368861642555	0.0497447674839093	0.935130057257372	0.350093183073184	0.902287490426769	-0.0641509720749789	-1.18313898887742	0.23721729704086	0.99944893549262	-0.0878480016150978	-1.85110622290218	0.06463829699303	0.999853323723666	-0.0186960394609089	-0.274854662729838	0.783521148587231	0.984820764172471	-0.0723500603270032	-1.11334607793427	0.265999210803579	0.864082006678379	0.480230473743778	0.939287998463102	0.0217877338352693	0.393688932462071	0.693948106580474	0.997724399739102	0.0536540208660943	0.893420538872232	0.371985038555246	0.999678194031138	0.090606726531133	1.29440122975583	0.1960176234771	0.922658628216181	0.0331292428400544	0.460529192629392	0.645300874842685	0.99829146094573	-0.0111702357478415	-0.175635048498594	0.860638876776484	0.999896068734794	-0.000313211127618133	-0.00497733072777637	0.996029478880954	0.999679190761697	-0.0427905398178048	-0.709669383760132	0.478042141223181	0.859502825307144	0.690494883005705	0.927319423258	0.0190077717412779	0.361264216369815	0.717963073333351	0.990651876046826	0.0424773286901867	0.743395624887022	0.45738252753767	0.954887255373566	0.506465909182618	0.874208888836359	0.637016965258881	0.92306794677057	0.560658420570786	0.92467504774034	-0.0414157172965745	-0.584940263396902	0.559041529375898	0.948494560007807	-0.0581505891986367	-0.874494135177223	0.382570967804999	0.94471439550133	0.681635992596386	0.98013777251147	-0.00300256158255706	-0.0534651786457175	0.957397864829513	0.999040819763012	0.0167348719020621	0.279616433078552	0.779970604760896	0.999966211910313	0.0628337789815979	0.878664741288484	0.380308934607777	0.875332903891584	0.0265120132050166	0.395102665826878	0.693056945587969	0.937633365416127	0.671957491605795	0.919449170036445	0.046391150234687	0.791239243754263	0.429447441915692	0.952040435644012	0.0363217657765814	0.579162296493241	0.562928280860522	0.947820724516421	0.0379595235149583	0.667687044177779	0.50486193247066	0.875729682089355	-0.000622697135907568	-0.011515944108647	0.990819690852085	0.998692006381344	0.689759000936241	0.913825814237233	0.0382862696518094	0.8540919773311	0.393753377799062	0.901878905151163	0.0385822206508659	0.799571170427789	0.424610719002454	0.912835258913273	0.00972584779001224	0.194985699506971	0.845541212624431	0.975936551510776	0.0373430293796039	0.760758374691634	0.44742193421664	0.888140982228857	0.706332560030999	0.936745565806302	-0.0133706294494372	-0.33691841799113	0.73642221053	0.973802580668986	-0.0276171815895917	-0.633801855265011	0.526711673282327	0.974390607207143
ENSG00000102595.18	UGGT2	ENSG00000102595	protein_coding	8439	55757	-0.0181382156805168	-0.966470343556777	0.334193822306749	0.790110669481968	-0.00968963873136756	-0.538934962351112	0.590129352827656	0.904166309676883	0.62649641207849	0.888176562943263	-0.0124822955881359	-0.827654516894972	0.408190425698306	0.901695101213341	-0.00844857694914927	-0.509664409402817	0.610471856762343	0.94352828660174	0.00983870507744658	0.511017482677154	0.609524647594093	0.961469876161638	0.00251763390273618	0.127957390265902	0.898225078519177	0.99944893549262	-0.00249139995443842	-0.144907711633324	0.884831687332954	0.999853323723666	-0.0179504887483611	-0.887461902508217	0.375180730825748	0.90510262861611	-0.0378792026640918	-1.94358838066839	0.0524055590008405	0.722966109299135	0.14415479684003	0.826147911231009	0.00568969935624899	0.349068553157999	0.727158147768195	0.998349514608545	0.0199287139157307	1.11169924661403	0.266706306303376	0.999678194031138	0.0170979454390953	0.807770272448858	0.419538340962084	0.96412477761693	-0.0150840290030102	-0.698474150766599	0.485147434635824	0.994979570822986	-0.0238344645644201	-1.25664647457418	0.209362053825179	0.999426612359229	-0.0258436382022588	-1.37046779422161	0.170788098821838	0.704459113609155	-0.0412895134035506	-2.26907513231557	0.0234343717674645	0.360705908147045	0.0762866902746892	0.526240636518402	-0.00132902461314916	-0.0856967154463049	0.931721255608909	0.997170553879306	0.0154458752012918	0.899172247967488	0.368734887010653	0.936607424260252	0.315384160350282	0.789322113627793	0.924571314374277	0.989722128384838	0.862412579403739	0.984073574911345	-0.0286428808095981	-1.30946759608889	0.191409802710675	0.826015792462946	-0.0413220106531312	-1.99798513214237	0.046649523273419	0.776027414104424	0.1372343914287	0.845780873510046	-0.00175752598928451	-0.101380961571187	0.919317686455838	0.998781167029306	0.0126791298435331	0.68379847949774	0.494647015963199	0.999966211910313	-0.0430280659506453	-1.86468053314069	0.0632340380017538	0.658930584223321	-0.0407217881530511	-1.87601703318185	0.0616551077825322	0.533016636276124	0.112959657414238	0.637434458017455	-0.0176881002815425	-0.940822447093799	0.347574511171257	0.939000339555473	-0.00230627779759418	-0.113843924328807	0.909440120848529	0.990631875365012	-0.0325657717017922	-1.56060155225465	0.119703372335331	0.611561309280447	-0.0131269705942099	-0.663411154249799	0.507591854734076	0.872482799262643	0.275399643369165	0.710867067280298	-0.0239818191219108	-1.46671442017622	0.143528683646651	0.779566929622514	-0.0194388011075823	-1.09897186314521	0.27268767200818	0.857649479355134	-0.0214278220431209	-1.07793405537628	0.281962505162499	0.795314457813098	-0.0097600279529105	-0.497421332256275	0.619270374887525	0.930833249063625	0.548319606121227	0.896198392299611	-0.015396759698599	-0.978300155663054	0.328741666589372	0.912234388623117	-0.0116677940902104	-0.670926318931899	0.502803567333748	0.97151722596754
ENSG00000226977.1	HMGN1P24	ENSG00000226977	processed_pseudogene	298	NA	0.00778202509109813	0.063586189529779	0.949320664377336	0.990939028363855	0.0324896281290505	0.278143839258752	0.780996672056128	0.954930595394191	0.954427904379718	0.988168819872791	0.00738799605594744	0.0749935420502369	0.940244480309908	0.997303178907383	-0.0247076030379524	-0.228943523996377	0.818989934100796	0.979064616610999	-0.28705785448398	-2.25317222588951	0.0246044934165577	0.609142643861875	-0.145359685514474	-1.13248277132667	0.25787872240572	0.99944893549262	-0.00763847985319482	-0.0678211801709751	0.945950246519065	0.999853323723666	0.237978385503509	1.94695807030128	0.0519992601479123	0.659045664417281	0.18315119627568	1.5508607134417	0.121454733750458	0.792795882988191	0.134027453532737	0.819826344442106	0.146884509910997	1.49358463008623	0.135800604894147	0.968162133846203	0.0548271892278298	0.505485493084559	0.613400840368664	0.999678194031138	-0.340706477874386	-2.68071765664109	0.00754544384234724	0.665959515134776	-0.328526385305818	-2.56403950608178	0.0105850085614344	0.85534758623765	-0.160265908538472	-1.42991826225025	0.153251788690076	0.996265802516729	0.221582898685457	1.82194146578262	0.0687038305929452	0.541063460057032	0.129871370726148	1.10079649688948	0.271198135112324	0.752059626518456	0.1900851437492	0.679211128859405	0.164223095239516	1.64981412152134	0.0992325392971937	0.82354243560071	0.0917115279593086	0.825802839909988	0.409074242556429	0.943017271560184	0.00450426844575851	0.23306998696789	0.0203639464824695	0.46947806841165	0.435483114859392	0.887065338954236	0.219249374037572	1.71528775036371	0.0873578580051533	0.741857527837496	0.20226039759314	1.6759193720373	0.0948289218608054	0.842655279474848	0.171477697011374	0.866473637521011	0.0871966101313256	0.865568439567361	0.38743805885469	0.979797570625907	0.0169889764444314	0.156886756783487	0.875442980740509	0.999966211910313	-0.0765964812269324	-0.609666601901173	0.542559022489971	0.92473989790004	-0.200530036799328	-1.67949106646748	0.0941310121693524	0.595788973034832	0.219478225147577	0.733914689503547	0.0491974178444472	0.48075503942984	0.631051076731196	0.971440327183822	0.123933555572396	1.11866747350515	0.264205779713037	0.885025866066426	0.10749666756468	0.832329682110448	0.405904621030317	0.835273758338705	0.110300043390928	0.909778402202292	0.363691429355511	0.808673612592689	0.624483324892791	0.891972120201484	0.0344440493030445	0.34079319906207	0.733504061108918	0.970129773499729	-0.00280337582624886	-0.0257168883774389	0.979500759205295	0.997661002849187	-0.210115303618737	-1.69310232942011	0.0915140714759594	0.648086520063138	-0.261925170497727	-2.11667023150695	0.0351427742512747	0.597661315085128	0.0956574905266323	0.676211453984587	-0.0465565083443587	-0.473392965131187	0.636289163384698	0.964767165187071	0.0518098668789901	0.474843805109985	0.635257104884508	0.98526939414213
ENSG00000185352.8	HS6ST3	ENSG00000185352	protein_coding	7806	266722	0.0168262323753637	0.416598690826761	0.677119256552636	0.930657434878389	-0.0490603745464157	-1.26481723041596	0.206422284159269	0.701727031366175	0.157716037515845	0.589876569809153	0.045070040165533	1.38263310960408	0.167284240521541	0.772302095588424	0.0658866069217794	1.84482513519011	0.0655500176026492	0.651992147561518	0.0512523335439103	1.24395441214218	0.21399655680361	0.846573549980634	0.00120217530745674	0.0285023612543911	0.977270854109741	0.99944893549262	-0.0246907825437868	-0.667976586736849	0.504401634502066	0.999853323723666	0.00491268765262251	0.0559404449469462	0.955407604547315	0.998563070863293	0.0226473429911024	0.268762669962856	0.788203373499488	0.975578410637387	0.95660018998136	0.995836474524229	-0.00858012772062115	-0.120916511432217	0.90379693014282	0.998563601226758	-0.0177346553384799	-0.228288597489486	0.819498544736868	0.999678194031138	-0.0161303862532127	-0.177882930234202	0.858874088003901	0.998104964959034	-0.0399393412313581	-0.429281691693188	0.667870114101356	0.998934276449007	-0.0319726220506402	-0.390406970652146	0.696371753456138	0.999896068734794	-0.0251733949958367	-0.348993571775884	0.727153180795167	0.961120630766994	0.0161339210473067	0.232866937017026	0.815903030664986	0.961881507280369	0.819336557319799	0.96156536651771	-0.0315402085958176	-0.52848782163341	0.597254739882843	0.979747681392241	-0.0413073160431434	-0.629982838718216	0.5288214753093	0.963682240096074	0.592427295367709	0.9049547636531	0.404642256597454	0.853273904565231	0.384259008180404	0.869412004622214	-0.0860441882123463	-0.941576227330963	0.347191283321749	0.904862701865335	-0.0416786077539802	-0.484261291350797	0.628565007812651	0.97445008117012	0.637058342474229	0.975083926086254	-0.0591397143349339	-0.819480142479728	0.413181452591097	0.98452717652881	-0.0443655804583661	-0.573668410728186	0.566635672040115	0.999966211910313	0.0226938574049261	0.240960967506816	0.809755268037824	0.974535696587689	0.0584974148899443	0.660947793980205	0.509169374434681	0.88308745576634	0.790044870710519	0.949845420262988	-0.0133810624819777	-0.174717963665875	0.861422488461948	0.990312692099833	-0.0358035574850182	-0.433206379316022	0.66518617894912	0.96467369287249	0.00204295230100378	0.0459779779569149	0.96335930186388	0.992400087547614	-0.0436229041414214	-1.03225076577229	0.30281079321704	0.770575756538604	0.39971555149181	0.790559337930747	0.030446765471792	0.871543149659266	0.38417286143694	0.899826974038094	0.0456658564424252	1.21088988327937	0.226918976172082	0.838910828199298	0.0129808885449087	0.337517174412351	0.735972193277775	0.953179874481036	-0.0137657490554495	-0.363004011678196	0.71686736637731	0.95512543039019	0.728864273175102	0.942934954051938	0.0215419202603816	0.709536366914904	0.478562038021727	0.942062659201493	0.0267466376003582	0.795343921648345	0.427066501935289	0.964434554505968
ENSG00000242614.3	RN7SL164P	ENSG00000242614	misc_RNA	303	NA	-0.00273494322462549	-0.0314295776021617	0.974937285747039	0.996087734599515	-0.121858549507648	-1.43971212861337	0.150464430588062	0.636999118398089	0.210994164110943	0.644487931177534	0.0717927143053672	1.02525782105966	0.305648664180203	0.856179439960055	0.119123606283022	1.53914220490065	0.124290749400019	0.728743413051479	0.0743459063729496	0.795249985208448	0.426778984642058	0.926796502842323	-0.0588771068902626	-0.626097256872954	0.531486533954753	0.99944893549262	-0.099152340055352	-1.22010934212083	0.222895743840228	0.999853323723666	0.129173768234104	1.0068485862165	0.314407548944583	0.879731132958689	-0.0310677820774772	-0.253218302992405	0.800185006268231	0.9781734009626	0.345493524329931	0.904494450019728	0.160495846235874	1.55747949758543	0.119874657165952	0.968162133846203	0.160241550311582	1.4140614057659	0.15785504604964	0.999678194031138	-0.102994337070506	-0.792168311618401	0.428571103792731	0.96412477761693	-0.288994945641048	-2.18416725277671	0.0293307724497552	0.911592434783458	-0.239465072526739	-2.07742748035684	0.0381793860696582	0.92843703320795	0.09026098687596	0.774269429464815	0.438918564879453	0.882641308865892	-0.0998126686412771	-0.886057772341653	0.375757599739135	0.809796404432947	0.200860168196076	0.68816293767123	0.165594119057893	1.724719584039	0.084825554050532	0.808780108609323	0.190073655517237	1.78874797937694	0.0738986024543384	0.830361500212135	0.345411456911097	0.805092654027737	0.0817065245675268	0.625333810553037	0.131899869842898	0.703652320627395	0.141277265530837	1.09046759910025	0.276410092425225	0.872521000231026	0.0190594167659667	0.158491381265767	0.87417963528023	0.992135308045598	0.443957187970146	0.947596220671812	0.129340097118439	1.26663096949157	0.206297543265076	0.946910659241353	0.12221784876487	1.12139542652528	0.263044871679146	0.999966211910313	-0.128047097053485	-0.952022729395102	0.341876524804958	0.860631079155226	-0.126533687193797	-1.00294533146735	0.316721536844311	0.798287426002995	0.548567249363916	0.880031576161085	-0.0487872628239653	-0.446944460572884	0.655246907738783	0.974876619208717	-0.00151340985968818	-0.0128322677832506	0.989770416829825	0.999515597420768	0.0164933453879691	0.18303340544754	0.85489911622121	0.969680688930945	-0.0944366136276232	-1.09508869838866	0.274382263482471	0.750412707148822	0.299643980293807	0.730754782804238	0.0776710442928219	1.09267299814324	0.275437046160809	0.860381822842172	0.110929959015592	1.44648300185976	0.14911676737601	0.795441238286141	-0.122269469278131	-1.34118891643359	0.18091267640869	0.733545539879106	-0.0842315130618432	-0.944283049287842	0.345814150420596	0.847596476445356	0.403078869865818	0.848072466556852	-0.0661138482393814	-0.932462422475809	0.351873623627126	0.916053233997453	-0.0380379562162876	-0.478932228181978	0.632349172944886	0.985052739699061
ENSG00000283487.1	MIR4501	ENSG00000283487	miRNA	64	100616137	0.12990911097755	0.733172860078219	0.463736085240289	0.85445310129498	-0.0469406782211836	-0.273437403922207	0.784610025133048	0.956326443536389	0.518938037201297	0.847159104380476	0.126976858756347	0.887683754324434	0.375061371791647	0.8898876064303	0.176849789198733	1.12423140497421	0.261359307706469	0.833263414112938	0.413851922323927	2.22149056451071	0.0266858759858481	0.616009509358328	0.0513070212820342	0.270217339117319	0.787084910662325	0.99944893549262	-0.15555478584744	-0.942838533766917	0.34613741337546	0.999853323723666	0.0290017345585534	0.153093722332136	0.878375094444027	0.993980873321583	-0.113115651854231	-0.621849859601199	0.534273397107889	0.938107757240083	0.668192005085455	0.971250543116224	0.089073982549316	0.584368321788894	0.559188304598392	0.997724399739102	0.142117386412784	0.847800027253239	0.396882532182471	0.999678194031138	0.172629450716032	0.877219569448778	0.380713417750171	0.954950189472457	-0.0776899738983946	-0.385496099008841	0.70000455373572	0.998934276449007	-0.163790442874675	-0.926505715639958	0.354549168270255	0.999896068734794	-0.0399050494449163	-0.205611614935148	0.83712793613959	0.979806077025421	-0.145629592592636	-0.778153235252239	0.436626617407489	0.839280146653163	0.708342649330068	0.931148073419678	0.030551598148488	0.189992597778507	0.849345820646761	0.995710976782348	0.10572454314772	0.598203626301632	0.549812936155096	0.967143870535023	0.0398695449459678	0.471827565242703	0.371809463387528	0.840382404216771	0.454433443555949	0.894865412100026	-0.0102252055635576	-0.0494490318052059	0.960595405088217	0.995751469383492	-0.10025653699367	-0.514131703873759	0.607550441937831	0.972760721806188	0.82572664385616	0.988101838352964	0.0547803460912388	0.336887671293413	0.736443787760658	0.994647974682992	0.0900313314301126	0.514192038661298	0.607508315222818	0.999966211910313	-0.00686590043992846	-0.0335947931066259	0.973223334817165	0.996976653396643	0.0670528374638844	0.350585138078638	0.726153576281283	0.946358183184154	0.899226618287552	0.978403830917803	-0.0502211751326517	-0.303614983346609	0.761637734686587	0.984205956574073	-0.0739187379038128	-0.412878500086844	0.680000063743851	0.96770629490518	0.125185665637404	0.699599962351604	0.484735368957274	0.867847316466008	-0.0479496184215328	-0.279782385329431	0.779843001918004	0.959364328396126	0.516355307038752	0.847125261375547	0.156055491829036	1.11017053993571	0.267837897892184	0.8574239792267	0.173135284058937	1.13650146345322	0.256680707034364	0.853778792389185	0.155802555859468	0.792869320321392	0.428504674240337	0.864871281810143	0.377899007769961	1.98181321377787	0.0484478199758833	0.618150930731085	0.123656799792961	0.703443360431315	-0.0918620254908916	-0.595559196607473	0.551934445133947	0.952929362173268	-0.222096451910493	-1.30237281302748	0.193826385040006	0.933903940855129
ENSG00000233273.1	AMMECR1LP1	ENSG00000233273	processed_pseudogene	841	NA	0.0187976388756779	0.313408428791263	0.754078056785977	0.949433619078506	0.0383958674861606	0.668264108633145	0.504219073605441	0.874153650339578	0.795671378999469	0.944449631808161	-0.00495493874773201	-0.102893723918956	0.918081194905308	0.995772815511513	-0.0195982286104827	-0.369947902459501	0.711550361970245	0.961045440875461	-0.0224364407152926	-0.358004753539441	0.720464228484233	0.975833125380272	0.00303800670208689	0.0478728063716953	0.961833360304774	0.99944893549262	0.0153774849824051	0.281243281827527	0.778619351029265	0.999853323723666	0.0286106468433151	0.303103682867839	0.761914392085282	0.983070499071015	0.083493243485512	0.937259701571966	0.34899664684387	0.903122103518399	0.613778495471443	0.963110799049868	-0.0220543680576663	-0.289991056161942	0.771921500502259	0.998349514608545	-0.0548825966421969	-0.662087256155621	0.508165840783462	0.999678194031138	-0.0452989474123916	-0.475613451370195	0.634520398544174	0.984479221048643	-0.0922420016876477	-0.937056603942819	0.349101017414565	0.986041604032423	-0.0700383239178523	-0.819583799358541	0.412773104474431	0.999896068734794	-0.0214596704656959	-0.256324399364324	0.797742728856307	0.973529441889907	0.0446456922927539	0.561132881370849	0.574807988113137	0.894688272459403	0.667795235348606	0.920343031662664	-0.0450855516143653	-0.654215593548238	0.513093421833253	0.968832522439477	-0.0661053627584499	-0.872766287817641	0.382958862092267	0.938299222325889	0.907062763587657	0.981975165739581	0.330989400652001	0.821935184273879	0.28427510697818	0.817238563453595	-0.0388696619581012	-0.402992646265628	0.687249794033533	0.966735000021014	0.048294593798066	0.544095751928463	0.58679256770852	0.969103420166535	0.551882660016677	0.961418600652219	-0.0692110963034359	-0.905103470607693	0.366157384898423	0.979342390403351	-0.0871642557561672	-1.07792812594356	0.281959307946694	0.999966211910313	-0.0150368156688353	-0.151376077811884	0.879784078129434	0.985603696058999	0.0798317848286989	0.862084265070287	0.389351898005582	0.8329307231855	0.493001225266171	0.860472335292947	-0.0655654592189994	-0.816464429380857	0.414900992814551	0.948907781755701	-0.0948686004975343	-1.09197662800429	0.275747754694261	0.888741462356348	-0.00625376295046861	-0.1053114372267	0.916201156726662	0.982780677315629	0.0360612565479124	0.641771409513155	0.521526225124671	0.87858734615532	0.661380154732787	0.906124243162759	-0.0296093071946676	-0.631915788342052	0.527935773967773	0.939125613789374	-0.042315019498381	-0.841411238326769	0.400807689389941	0.906934576127901	-0.00741073958782475	-0.113958929335351	0.909349514369609	0.988018131273657	-0.0247129379641202	-0.387799171971137	0.698450262709014	0.950704950600991	0.916333104287112	0.984108773879423	0.00859011573850721	0.169583125683606	0.865456283230533	0.985651179133299	0.0173021983762955	0.305183429001411	0.760446234164749	0.991173781497086
ENSG00000165621.8	OXGR1	ENSG00000165621	protein_coding	2659	27199	0.0214224705280302	0.217788578047598	0.827667044044301	0.96422812300288	-0.131176039403306	-1.3827568684426	0.167247956679341	0.659077837900606	0.167958359455755	0.600477674229013	0.0940503027040901	1.17205400510726	0.241633733206313	0.826644511656281	0.152598509931336	1.75109410381217	0.0804348560741434	0.672411081514563	0.146940091796401	1.53278937599489	0.125848823760964	0.784519979458623	-0.0492894749986339	-0.502059877739915	0.615807488180034	0.99944893549262	-0.124394853692427	-1.44651779263489	0.148546564651779	0.999853323723666	0.0283023773506263	0.16559968599475	0.868526970368838	0.992333187161205	-0.0603090770736207	-0.369060486133183	0.712210958715302	0.965875983457904	0.833540942576598	0.982315687066918	0.06755990639146	0.491738326049421	0.623081009961651	0.997724399739102	0.088611454424247	0.587038813160184	0.557395271344763	0.999678194031138	0.000276628479075182	0.00160701055245224	0.998718318071948	0.999891107862008	-0.0734112414841871	-0.407785406168955	0.683574591446915	0.998934276449007	-0.0744460459077595	-0.4697737878009	0.638684313222997	0.999896068734794	0.0929579420260384	0.663260322538685	0.507286694975142	0.905819366130469	0.0600813029009169	0.446780939920932	0.655110982282133	0.922651570174891	0.799815959052177	0.956265737928486	0.0703179898203637	0.602725071253952	0.546801075865429	0.97347416991214	0.0328766391251215	0.258179468512374	0.796311097530762	0.986895248692642	0.203635263546141	0.707919718493128	0.612097549922587	0.918353750409579	0.822047917760564	0.977326786140679	-0.078890321280307	-0.481295843391991	0.630668260629839	0.9617636063531	-0.146520932924391	-0.942599401971711	0.346668377405613	0.941076367294664	0.636063805609375	0.974882857453277	0.0165080943040021	0.128428756424464	0.897898158620305	0.998387341863348	0.0676306116440839	0.486114302688876	0.627252289354214	0.999966211910313	-0.0685401246871752	-0.347316947392891	0.728604596805934	0.959812078289164	-0.145764260701317	-0.791243972287494	0.429446882692472	0.850774538597239	0.723254333430893	0.933576670509098	0.0195371537140371	0.12056432064149	0.904119153466762	0.995393660344261	0.0772241360141416	0.447174334499085	0.655082264194272	0.963104664720228	-0.03169456587488	-0.276969823109802	0.781999685517631	0.955341723894651	-0.145189904529042	-1.33564535180358	0.18270771010254	0.670152734731269	0.320277689769891	0.743343634627827	0.0628961244867621	0.700835235131296	0.483963305278533	0.927164995056815	0.113495338654162	1.1691647683907	0.243292944554208	0.848338814763071	-0.0112889463251257	-0.125518036729412	0.90020075715239	0.98660514934953	0.00523249625552632	0.0592754892090432	0.952773668968062	0.993992504464744	0.977551840850714	0.995793542420343	-0.0145424448973111	-0.205484704707731	0.837337679630624	0.983333305006986	-0.016521442580652	-0.21054724983444	0.833389017469852	0.994129166108277
ENSG00000139793.18	MBNL2	ENSG00000139793	protein_coding	4908	10150	0.0331107553427803	1.83976638854666	0.0662907101253446	0.510309417115661	0.0385264329642834	2.23052834471381	0.026077122558728	0.358602982669989	0.0685014336667504	0.460566866031178	0.00743963366303456	0.510670546086035	0.609766848918045	0.952462988836771	-0.00541567762150304	-0.340411065879022	0.733664774306799	0.966040328582717	0.00363874220776689	0.197611820806858	0.843414949020676	0.991582060240957	0.00271589778827734	0.144095853634545	0.885472610786552	0.99944893549262	0.00226049803716001	0.136039917834675	0.891834685859742	0.999853323723666	0.0576746391774514	2.37667565928009	0.0177776224811508	0.539956074926777	0.071943000346018	3.07902026263802	0.0021703346190732	0.536350917124566	0.00719940994343736	0.578174835580988	0.00891956499376609	0.452533486702149	0.651045388296361	0.997724399739102	-0.0142683611685667	-0.663642182370945	0.507170579794951	0.999678194031138	0.011373278565493	0.449577865862067	0.653174868278513	0.987620123920174	0.00181939019023494	0.0704121220666865	0.943888765899002	0.999311711888286	-0.00263972257109565	-0.115109391898555	0.908396246952944	0.999896068734794	0.0609857138290445	2.79689493500551	0.00523909110384221	0.214341431638324	0.0795076482357126	3.78516872650115	0.000160919847512798	0.0624945437654179	0.000599140815980777	0.0824848890572476	0.00935810100155457	0.51811309442552	0.604471178395108	0.980990134308221	-0.0185219344066681	-0.9332232776945	0.35088574456316	0.932198701433594	0.0384319677390548	0.4676309958866	0.617755795033889	0.918353750409579	0.988058048239187	0.998764163570146	0.0487175653319787	1.67987237185436	0.0940562410570765	0.746926682238396	0.0562333142609909	2.04694272491364	0.0415624927033476	0.761122156879543	0.109329625543788	0.824001009579518	0.0119872098241147	0.523445992347773	0.601061273951557	0.991281152811336	-0.00751574892901217	-0.305475745936023	0.760222419020154	0.999966211910313	0.0632861101738421	2.53326545933896	0.0118263569406016	0.457370855597001	0.0688569451310766	2.93105852591655	0.00364630775891322	0.258323406709061	0.00902093195076461	0.374399465667155	0.0203390719147864	0.992773023113436	0.321643593202562	0.93401906715499	-0.00557083495723444	-0.25403921383398	0.799644897170199	0.983120403721819	0.032639911808092	1.78761839821019	0.0748769033414157	0.538503046920646	0.0387539602437371	2.23310511379645	0.0263014069089112	0.355697821086211	0.0743485539559096	0.49487818708933	0.00740003945084791	0.512833935368187	0.60845478776047	0.9552676825598	-0.0061140484356451	-0.394639924129707	0.693397389057273	0.963910780493077	0.0303736898237016	1.50533178783835	0.133331438917329	0.695799191485631	0.0353459024943621	1.77133995464019	0.0775585257175197	0.677272860748307	0.182631122504678	0.751936470216203	0.00863646469993532	0.537627483726368	0.591246756761843	0.961875741587042	-0.0049722126706605	-0.281419195612108	0.778590380418196	0.991616939582283
ENSG00000125249.6	RAP2A	ENSG00000125249	protein_coding	5570	5911	0.0214968667798378	1.08102049321354	0.280117344934284	0.756476732245985	0.0327932169541746	1.71998639892827	0.0859446800915108	0.53816616199241	0.228017786815713	0.662315562954326	0.000582258217320281	0.0362687998816061	0.97107991399243	0.99844681606518	-0.0112963501743368	-0.642903516962257	0.520529507084579	0.919241039212785	-0.0089050431016527	-0.437724560441371	0.661741689591	0.968623924412804	0.00643252066479821	0.308653447793674	0.757691071878031	0.99944893549262	0.011669667165034	0.637484432149355	0.524048966108425	0.999853323723666	0.0210456648584908	0.913514769536197	0.361333501366949	0.89895652345928	0.0252899073334225	1.13942098925173	0.254975719654597	0.861696784082978	0.500601278290696	0.944055431474679	0.00667133863144304	0.36021086724613	0.718813973356287	0.998349514608545	-0.00424424247493173	-0.207879784002846	0.83539235594434	0.999678194031138	-0.0276462532576494	-1.15068718286301	0.250312710349231	0.943659334002752	-0.0523377860324891	-2.13411054783492	0.0332326500406635	0.915260701126883	-0.0386940638518336	-1.79681305084949	0.0728592460432414	0.966582095962502	0.0312816425215447	1.39665268086661	0.162767094301582	0.69589217774025	0.0282744631626653	1.30873710002292	0.190865076778753	0.684158878328028	0.31087255763638	0.774354197750203	0.0136930065616962	0.743854566647802	0.457104450861555	0.963845851816665	0.00300717935887935	0.147417527492527	0.882826353812174	0.993046071511013	0.594218725908799	0.906049333013276	0.163342638200693	0.717248878089046	0.30472450121784	0.830531619773466	0.00538873578564568	0.190360722328372	0.849159313284227	0.983609751410307	0.0175194132129527	0.653514270701338	0.513941263125822	0.960334983539293	0.777801458507509	0.983584551152823	-0.00603591719177275	-0.271375067054391	0.786294490294605	0.995515974734416	-0.012130677427307	-0.505175524211388	0.613818259425575	0.999966211910313	-0.0204511935826475	-0.857641176717554	0.391797313536944	0.880970598436427	-0.00529861925182157	-0.236237727764619	0.813414607130439	0.966421686899036	0.654434926993915	0.913769236176257	-0.0171518667557298	-0.888777189144765	0.374855346158512	0.943338525986717	-0.0151525743308259	-0.723830676507272	0.469751902456834	0.934254101235476	0.0189633073102631	0.889868685976176	0.374270610354768	0.821066271635782	0.029083473145574	1.43750673848739	0.151647224473702	0.632131627763182	0.357154619982418	0.766283836528077	1.00830699446258e-05	0.000600998792251957	0.999520882288335	0.99989274528268	-0.0101201658353109	-0.559957640269738	0.575938613621084	0.940793280207424	0.0314328328608538	1.3962584774852	0.163708690178666	0.717931583684132	0.0352434899353759	1.58584670631259	0.113868132118267	0.708757109211396	0.247767449616116	0.792916808750463	0.00970202649708021	0.541921183072962	0.588289130552995	0.961324701141855	-0.00381065707452218	-0.193475275979795	0.846722738116986	0.994129166108277
ENSG00000276573.1	RP11-128N14.5	ENSG00000276573	sense_intronic	223	NA	-0.0754979773984552	-0.894533456746743	0.371391131635045	0.812749978565507	-0.0277205350138805	-0.345281101868601	0.730002683143696	0.942137615989435	0.652813307605078	0.898693310612355	-0.0559452179939339	-0.817602321700085	0.413904095586632	0.904263738132036	-0.0477774423845747	-0.642914348812405	0.52052248295279	0.919241039212785	-0.0197763797327629	-0.226542447053994	0.820855825350929	0.988881838555396	-0.0599626267110492	-0.668785657355544	0.503886503441692	0.99944893549262	-0.05125591048556	-0.653179448015318	0.513887141814832	0.999853323723666	0.0270379997156439	0.261903969348022	0.793484067438498	0.9856140191704	0.0616326659097879	0.630850524522675	0.528375014385587	0.936115841707128	0.811692936864727	0.980669845097812	-0.00868612501085815	-0.104203057010668	0.9170424148962	0.998812026521692	-0.034594666194144	-0.381134290544648	0.70323657272254	0.999678194031138	-0.0670730597449855	-0.630962068822514	0.528302125463186	0.979985719880739	0.126439783041282	1.16553781845519	0.244257804402718	0.971219066733365	0.159233970580835	1.67346615569768	0.0947475763113682	0.983287199157704	-0.0565574284300304	-0.587022804152481	0.557294881450372	0.923886488989862	-0.0148662174483828	-0.162473009565693	0.870959760801174	0.97507883545325	0.823380328860995	0.962254898511055	-0.0444602990675793	-0.557854584102992	0.577043712779994	0.977715613518324	-0.0416912109816477	-0.478447890405068	0.632415506001643	0.974004789775814	0.877782379950258	0.97494895853249	0.336150058113424	0.825851201016739	0.130119805999233	0.700784389765657	0.0374931687284002	0.346341445918931	0.729336621158675	0.971654812358756	0.0943350000562622	0.94014000820915	0.347926131260697	0.941076367294664	0.614297159664636	0.972185780310667	-0.0249741167919742	-0.29120049020745	0.77110490324612	0.995515974734416	-0.056841831327862	-0.62452459190341	0.532772869581189	0.999966211910313	0.155619906947252	1.45679378629106	0.146252839188364	0.752521035333443	-0.00292712500166731	-0.0287458342805531	0.977087029944701	0.994477000553926	0.189469329031867	0.713147973587327	0.157370577653211	1.81505927559412	0.0705419690780349	0.818777336722946	0.15854703194892	1.68090037314219	0.0938565945840039	0.794642137029921	-0.105076323515466	-1.19601310511659	0.23266393664652	0.723201007232404	-0.0791813125218277	-0.956789983636602	0.339466539009145	0.793690700896181	0.472339887396139	0.828063533216455	-0.0535334176027298	-0.769497080549049	0.442219590820908	0.914065992265859	-0.0258950109936379	-0.34870401003321	0.727563397227175	0.968028986577289	-0.0931778282431843	-1.05623430788951	0.291743727718202	0.799742052378594	0.0212469388966874	0.246903720223168	0.805158115189869	0.970726260645	0.303637239519033	0.813716459920439	-0.106384262703793	-1.51466652139881	0.130946522016193	0.833622116762803	-0.114424767139872	-1.49099693512187	0.137053460479492	0.921562590627336
ENSG00000276704.1	RP11-128N14.4	ENSG00000276704	sense_intronic	363	NA	0.0469449883412393	0.541448116801273	0.588397439883221	0.90427595358633	0.11079088756372	1.34431772285744	0.179347900210549	0.675540295813329	0.385585739631287	0.774467422386404	-0.0109979249391791	-0.157298399248958	0.875061824597694	0.988027968071037	-0.0638458992224807	-0.836584743273167	0.403155281722299	0.884096287236535	-0.184280151838747	-2.07970213040109	0.0379720063633078	0.655009958346744	-0.0548912589599936	-0.607361399243788	0.543838258440708	0.99944893549262	0.0364704278597481	0.460429488521041	0.645372349906484	0.999853323723666	-0.0919722199572266	-0.890266825992738	0.373674301885289	0.904726192762202	0.00297949900540907	0.0304069724924608	0.975752449570289	0.996505580268443	0.529330127121917	0.949442858436858	-0.0894896758505093	-1.07284964320474	0.283762272103937	0.990585451561976	-0.0949517189626356	-1.04433989010976	0.296742657285443	0.999678194031138	-0.0579440078485945	-0.552746848460886	0.580639659271285	0.982595483042302	-0.0409718666603103	-0.378833144926258	0.704943852073112	0.998934276449007	-0.0129777373329633	-0.136006753252559	0.891860755214273	0.999896068734794	-0.00744665657725674	-0.0764680845418374	0.939058997182106	0.992725482657103	0.0492957200596805	0.533194537075552	0.593994138877925	0.903023197556161	0.779121816139219	0.951957469825201	-0.0338003247109115	-0.418845637794221	0.675401004023053	0.986967382523545	-0.0567423766369372	-0.644338017512804	0.519475024273829	0.962351304694426	0.22180745829256	0.723055633271413	0.729662767719959	0.944655460978537	0.977176571194092	0.998121001117621	-0.103590023894809	-0.925786832751837	0.355324534090391	0.908447049958061	0.012867549216701	0.124136706934128	0.901292809343349	0.995205712103932	0.438249195024968	0.945400754146941	-0.111944841620816	-1.26859116212994	0.205598166845205	0.946910659241353	-0.11645757311151	-1.23819072799803	0.216644154972796	0.999966211910313	-0.105405931477959	-0.983395789846287	0.326230617969102	0.851214026153853	-0.010802730936837	-0.107132241628082	0.914757984245935	0.985461699967481	0.518940480716791	0.869691569512489	-0.0990844003813415	-1.13133191079734	0.258844894374263	0.922475609568354	-0.0946032005411219	-1.00531067723234	0.315583531546725	0.902956178892214	0.0654973733185954	0.739140572692814	0.46041673247751	0.857787185200674	0.102326802498455	1.22824013824919	0.220348145357012	0.70644098734001	0.471013364251355	0.827198146451151	-0.00160778687452266	-0.0232908170268208	0.98143418670144	0.998832146082205	-0.0368294291798596	-0.492102455044646	0.623017514313986	0.949090810078533	0.0102177095119206	0.11492009194594	0.908588299215918	0.987913873449807	-0.073316533943176	-0.832663254748797	0.405722552680742	0.868343063940813	0.518136404210439	0.888196963940849	0.0543919826239617	0.763737060863464	0.445645142952066	0.93552425946962	0.0835342434550966	1.07221741159908	0.284517340700559	0.951571799733901
ENSG00000226134.1	RP11-120E13.1	ENSG00000226134	lincRNA	692	NA	0.163782907822612	1.18865492197552	0.235040360818542	0.723404528658276	0.0762782166107307	0.578558097864326	0.563102007936501	0.893983327921275	0.487681668907996	0.832729893929656	0.111446085590703	1.01343766632056	0.311253668414066	0.857653336030287	0.0875046912118811	0.719381908139959	0.472182537422034	0.906529153967485	0.0277599443516408	0.193552606044043	0.846590967984072	0.991695586511675	0.00560164282534265	0.0384685179441669	0.969326781554357	0.99944893549262	-0.00588636207099025	-0.0469314996713188	0.962583210254515	0.999853323723666	-0.00590678953351819	-0.0394629220513982	0.9685342517993	0.998563070863293	-0.132519234890681	-0.92464033403843	0.355519375360382	0.905742963277871	0.534396531354622	0.949912662841671	0.0764478777873955	0.639384968082253	0.522812246736939	0.997724399739102	0.126612445357163	0.957143633866184	0.338874692619866	0.999678194031138	0.0832247527221337	0.536931383262846	0.591511179525666	0.982822936941449	-0.199244478906713	-1.24551494233106	0.213421672841997	0.966746538459742	-0.241907842295303	-1.72991014856339	0.0841514946786414	0.978404400048753	0.00128983453631995	0.00876956707966724	0.993004393233021	0.99913935160981	-0.105252136464124	-0.743870908820774	0.457095015664888	0.849036026392963	0.659860027605856	0.91805765141911	0.0613556074014683	0.511417045290092	0.609149507747967	0.980990134308221	0.106541971000444	0.796318617648966	0.425998764271551	0.947509487252026	0.798828248551078	0.958253716380722	0.450760449759258	0.868155951349806	0.502762668836235	0.906701920385095	-0.0277427970086749	-0.183455735843581	0.854568313983062	0.98432426640981	-0.152730189510889	-1.07426687246766	0.283593786954515	0.93183227901619	0.464825312409408	0.950001039839908	0.0731790427038525	0.617745026726704	0.537225301727364	0.990772229055939	0.124987392502214	0.977356448177087	0.329205189059232	0.999966211910313	-0.221296628513806	-1.28988189130248	0.198117096691459	0.789555346287605	0.00689203630306723	0.0433049270747709	0.965488200427056	0.994264240493349	0.265131856564924	0.75677170994069	-0.22578894245042	-1.62251292547427	0.105774090429971	0.853385697470618	-0.228188664816873	-1.52384236440405	0.128635457551401	0.808970736621694	0.109464894581035	0.806596787795205	0.420556768905308	0.841940522905584	0.0637573730963581	0.497383097438092	0.619294090257503	0.912821176485596	0.722559879608167	0.923619115921031	0.0671647491248624	0.635761921866898	0.525428999589282	0.938930976964408	0.0457075214846772	0.397995707051378	0.690924831624352	0.963403974433969	0.100280082322332	0.665763315289138	0.506093669546336	0.894610423035118	0.0140711484245331	0.094908419875638	0.924453370203645	0.990748075488455	0.741123146317212	0.945248971480508	0.0915421621900214	0.788443842629043	0.431081469266362	0.933263638468204	0.0862089338977993	0.655107025781547	0.51292017977332	0.973085207957156
ENSG00000065150.18	IPO5	ENSG00000065150	protein_coding	9671	3843	0.00217962889466902	0.114822109561871	0.908624099374918	0.983011062564357	-0.0108246770124303	-0.594671876839768	0.552284443257344	0.890922629696282	0.707735579561878	0.917689728419798	0.00949141630391075	0.620415890263575	0.535216136139245	0.930951725529308	0.0130043059070993	0.775266296417168	0.438484268893307	0.898891821968898	-0.002413069042409	-0.124251560416531	0.90115723814171	0.994377664285405	-0.00597905049402405	-0.30052457616289	0.763879964980239	0.99944893549262	-0.00515693772554227	-0.295802377592199	0.767481852066763	0.999853323723666	0.0294879343043437	1.46263171888706	0.144084215232788	0.780100176515357	0.0225351123507931	1.16131330324097	0.245969636269891	0.86051379657763	0.321703155466838	0.900325943209176	0.0159244554767856	0.983102549193811	0.325946224772337	0.991711970132858	0.00695282195355061	0.389313232998685	0.697180588036102	0.999678194031138	-0.0162800261826	-0.774680867524749	0.438829022556053	0.966414175499618	-0.019781986586901	-0.921396272428853	0.35720855202993	0.986041604032423	-0.0116147540088962	-0.616447667222618	0.537828783147916	0.999896068734794	0.0326668393208205	1.5945315509001	0.111070977855585	0.623464890874789	0.0359836816640947	1.82348505220636	0.068469762881292	0.506620491260563	0.151497100915643	0.643899798403303	0.0140635728985135	0.834413676904089	0.404207561491891	0.954209710040058	-0.00331684234327417	-0.177877626845793	0.858848034175016	0.992484700070364	0.0466764855201017	0.488174388941834	0.179998666536235	0.729846924483258	0.811172370377438	0.975857521291784	0.0166757643935829	0.732601850100387	0.464391466052936	0.931659879790062	0.0179817561593618	0.834721184372984	0.404560022820409	0.948979270603357	0.680381895944737	0.98013777251147	0.00494464745682694	0.276362823147243	0.782465078849882	0.995515974734416	-0.00130599176577892	-0.0676565982465482	0.946105500764906	0.999966211910313	0.0142354086358208	0.636759082011925	0.524782994716292	0.920605475223903	-0.00515961413209469	-0.245336662527463	0.806368914463508	0.964588044977036	0.606409743219134	0.899896288272035	0.0174473305336614	0.964673075546424	0.335507845451392	0.936456834513958	0.0193950227679155	0.988174791984852	0.323889015874369	0.903860166564894	-0.0104055516914654	-0.586572103953742	0.557945336496187	0.895493317026326	-0.0173917795435488	-1.03238582131576	0.302747653961276	0.770565778741309	0.585961427048845	0.875306998252653	0.000907910894003929	0.0650633762254176	0.94816801081425	0.995855802106515	0.00698622785208332	0.464309148993688	0.642773036661808	0.953479153980365	-0.00457291844220058	-0.214076452212161	0.830638469452976	0.972428402177822	-0.0128136062045767	-0.607987641693275	0.543673375242124	0.915489928525171	0.814879470527288	0.962555551199733	0.0033404049657184	0.197355708678009	0.843687505219803	0.983579128077105	0.00824068776237613	0.441064357647121	0.65949633434182	0.988447752521526
ENSG00000152767.16	FARP1	ENSG00000152767	protein_coding	36228	10160	-0.0238368205654614	-1.11338343946697	0.265984532099875	0.74771032610049	0.0107824809235321	0.526082213316581	0.599023259452371	0.907321985642977	0.182077919423607	0.616647934007969	-0.0286897964905989	-1.66812851790585	0.0958043179721947	0.710536290533519	-0.0346193014889935	-1.83129037011263	0.0675472388638749	0.657364142597282	-0.0310707964352115	-1.39582692912356	0.163277006986308	0.812137981789378	-0.00223685785931328	-0.0980918478707993	0.921891746435662	0.99944893549262	0.0130214003838726	0.652610818406157	0.514253501643648	0.999853323723666	-0.0135704190520617	-0.483969445188807	0.628581595078906	0.967859080703768	-0.0040491425391365	-0.150128725973143	0.880712781032491	0.987517402549912	0.876741861313894	0.988134501988014	-0.0106746103419289	-0.474449478155346	0.63534899311866	0.997724399739102	-0.00952127651292519	-0.383435829307794	0.701530500876784	0.999678194031138	-0.00239318209291418	-0.0821290253341887	0.934571106474863	0.999214986587485	-0.0353802517676286	-1.18753416153708	0.235480111187337	0.969399718571107	-0.0342631369686927	-1.31404885371188	0.189323056167391	0.999426612359229	-0.0176635189127136	-0.701788242520513	0.482942470058112	0.896397496813265	0.00823779187662186	0.34010906755448	0.733831797053647	0.94520709809816	0.520690858663442	0.872793670194083	-0.0231264626146238	-1.12150191464237	0.262289964436782	0.917309794979175	-0.0259013107893355	-1.13111579424894	0.25822431166614	0.921562207020913	0.628593509732432	0.916691018134616	0.317531624226509	0.816031629217405	0.316520410772171	0.835939682345139	-0.00434041188470557	-0.145680890542529	0.884274250477998	0.987141290762215	0.0112262393640216	0.398367923432169	0.690651368206223	0.980090055996753	0.814453848769063	0.986823365879942	-0.0116803087199353	-0.499725882283696	0.617644768950273	0.99161990001014	-0.0155666512487272	-0.616256686831627	0.538207284102752	0.999966211910313	-0.0473739433417973	-1.42574372259953	0.155015486272462	0.760712352538381	-0.019549964672699	-0.626966844178473	0.531173167244694	0.890971209385334	0.350302563629088	0.799870328797922	-0.0350884092540393	-1.30840197213019	0.191767262791191	0.907603712897185	-0.0278239786690984	-0.9547888482077	0.340477954918081	0.909006526676255	-0.0280206071289235	-1.19555510086662	0.232842435104051	0.723374701234631	0.00235036328821942	0.10565432406574	0.915929328946727	0.986852221084631	0.272899063753896	0.709161453997441	-0.0295485086279231	-1.60865817965028	0.108770499677785	0.754695504385358	-0.030370970417143	-1.52810500256397	0.127571420279433	0.783064014076633	-0.0150990399287551	-0.64351146037627	0.520402821629599	0.897709460244137	0.00377825613001783	0.163211691278399	0.870465884808752	0.984120022712306	0.634569221461126	0.917932441413864	-0.0174355156531782	-0.940257057763895	0.347868604385458	0.915972495786523	-0.018877296058773	-0.919839817720347	0.358423954187717	0.958118500958042
ENSG00000263399.1	MIR3170	ENSG00000263399	miRNA	77	100422881	-0.0425849341162634	-0.222234987308961	0.824205719561115	0.963467937597386	-0.0132590201350662	-0.0724182581122906	0.942292912945711	0.988335765291391	0.972943121034425	0.99290034158198	-0.00975166883270724	-0.0635615499033935	0.949340207741857	0.997775057949213	-0.0293259139811972	-0.173470352534703	0.862339568200737	0.985686865424801	-0.300869778714165	-1.48281573908049	0.138642421236879	0.800393315105538	-0.469368559788229	-2.23989792788429	0.0254587611971949	0.99944893549262	-0.327295760722786	-1.77257605945405	0.0767988910628506	0.999853323723666	-0.0298683293994587	-0.15834183634821	0.874239951204145	0.993456793885266	0.104991626681196	0.585790307801962	0.558233529013341	0.943537371276815	0.691662245269273	0.97464317412504	-0.0825287421274862	-0.544035364500282	0.586615668463642	0.997724399739102	-0.134859956080655	-0.811727218654528	0.417265428516456	0.999678194031138	-0.21615512311658	-1.11426603628133	0.26560477447409	0.947464172152422	0.000967569259678743	0.00488187238942342	0.996106444098783	0.999694757372565	0.108417190834105	0.62613995459926	0.531457063044994	0.999896068734794	-0.148632873723302	-0.797176835905455	0.425500421260716	0.877384813730442	-0.0201433086917914	-0.113447903827761	0.909693763480302	0.982045045254013	0.667594005621664	0.920343031662664	-0.127200464330538	-0.833499508929386	0.404722526648814	0.954402768116924	-0.128489565031511	-0.761039370758652	0.446777746902118	0.952255498970493	0.353312101041035	0.808784853933589	0.130925032079234	0.686368159107425	0.262929385100149	0.808010227979908	-0.0651938569833203	-0.330648914613335	0.741147834937634	0.973063081871556	0.125533417490109	0.682272054237275	0.49561010834516	0.960334983539293	0.498971561781074	0.95542277117842	-0.148176611412129	-0.954603656030264	0.340568427578705	0.974391554429431	-0.190727274473429	-1.14740486024216	0.252157580097202	0.999966211910313	0.00883709217578945	0.0442973881613206	0.964697773156821	0.995911508393134	-0.0991634247943271	-0.525612362941145	0.599558355210749	0.911663331271237	0.790334520089097	0.949845420262988	0.0703959876232318	0.436054107293466	0.663120090816567	0.975513070392541	0.108000516970117	0.615246843476278	0.53887316161896	0.945598611471011	-0.0072743529906678	-0.0369359851257201	0.970561342700716	0.99369535874679	0.0137191918631666	0.0736881647642132	0.941309083130457	0.990212572822588	0.991721106891745	0.998011417130383	-0.0161818039848754	-0.104959587298083	0.916479855707911	0.991891991043068	-0.0209935448538344	-0.125920061825563	0.899882053587256	0.988159235984415	-0.410191932384543	-1.9385538380039	0.0535296632901563	0.576639641173158	-0.238639399693529	-1.15784749946277	0.247882699461543	0.800932303488059	0.154500697657211	0.733990302623742	-0.26249230982399	-1.5497252132326	0.122298580917032	0.828037257368424	-0.171552532691015	-0.932595760351901	0.351807545011305	0.956576280174731
ENSG00000269189.1	RP11-573N10.1	ENSG00000269189	sense_intronic	1051	NA	-0.0450403023906827	-0.71352227747024	0.475796903927789	0.859417839080138	-0.0453331281807431	-0.752201048278271	0.452221775774418	0.853981251041859	0.713387300790045	0.918847253119297	-0.0150584121961803	-0.296232300677839	0.767153685116699	0.971133764168728	0.000292825790060451	0.0052599305377714	0.995804930356824	0.998776844877728	-0.00686031602686739	-0.0983925639296126	0.921653065049442	0.994861274876784	0.0515331112468764	0.730762119786626	0.465206462906581	0.99944893549262	0.0536509975632558	0.876595105806589	0.381052284317188	0.999853323723666	-0.149724146270591	-2.18096262788394	0.0295681680577149	0.600184836206063	-0.0945483722578812	-1.46283521848586	0.144028525891579	0.804965088577588	0.0915383339896914	0.778629437859356	-0.0887406285739358	-1.59636628242483	0.110924267063295	0.968162133846203	-0.0551757740127094	-0.916149963138775	0.359950997904654	0.999678194031138	0.0185311567746597	0.265397810483153	0.790792864533792	0.995559759832608	-0.031094013679996	-0.430368902344992	0.667079621712005	0.998934276449007	-0.0411648869311058	-0.653765460833248	0.513508970787744	0.999896068734794	-0.118539372517535	-1.77129628082383	0.0767561816512531	0.559269272419427	-0.0414749531999917	-0.656891598317533	0.511372091942707	0.870805093740133	0.190250264799109	0.6793346905548	-0.0903900525072089	-1.63988379137764	0.101281282221937	0.827093971258095	-0.0770644193175433	-1.27689922108094	0.20187605822475	0.900220559001646	0.993152859520836	0.99847386959264	0.349329986724936	0.831768002577704	0.174872795812622	0.746186250534783	-0.0813037960270178	-1.01144664186311	0.312643660920912	0.889412425576075	-0.0203306603077074	-0.274370464153893	0.783994772712721	0.988281698226597	0.541988841567742	0.960960367181119	-0.0681391363220632	-1.07245041694327	0.284404053470053	0.968660468826746	-0.0609731357193104	-0.904163104098077	0.366657448974731	0.999966211910313	-0.178221782505721	-2.58369248152299	0.0102631906238674	0.444011216839056	-0.107057285703451	-1.65527631444593	0.0989478418896615	0.600245984536367	0.0364511958173773	0.494101926845182	-0.110956952441672	-1.97723740237935	0.0489563433679082	0.801814693156504	-0.0711644968022693	-1.17676268891728	0.240253118670049	0.873673521282765	-0.0493657753423205	-0.786046936830297	0.432478835991583	0.846807043324333	-0.0283984865412863	-0.477681430962244	0.633235147995135	0.918122862834773	0.734387305695657	0.926995317481707	-0.0309814398648844	-0.62196647706572	0.534448687243966	0.940325217429784	-0.0209672888010342	-0.394153593873812	0.693755992776156	0.963910780493077	0.0800761690307816	1.06952917185075	0.28572417321178	0.798125924527162	0.00767835492325258	0.10354449030286	0.917602690496266	0.990008620167927	0.443559274545472	0.863343898723974	0.075319630872006	1.27513491740375	0.203282568979201	0.866832586830354	0.072397814107529	1.10347778413806	0.27073813598637	0.950926672471686
ENSG00000102572.14	STK24	ENSG00000102572	protein_coding	12077	8428	0.0207640226311625	1.40693933276144	0.15995723445058	0.650516473261579	0.000864649469805523	0.0611311413882657	0.951274892630921	0.989870432565505	0.234767592890168	0.669127061619202	0.021764073849795	1.82747952697772	0.0681169411494465	0.661175514688019	0.019899373161357	1.52626928577514	0.127463738858223	0.732724969059961	-0.0204303430964477	-1.34790207055142	0.178192753938746	0.824176121399986	-0.0281412958196353	-1.81334589764358	0.0702722864384608	0.99944893549262	-0.0183468841608456	-1.34862370409673	0.177959218961504	0.999853323723666	0.0029432466062148	0.133758226682588	0.893637964010464	0.994556550681631	0.0268095351097472	1.26929402164549	0.204821237424258	0.843256184312849	0.333152585894266	0.903290825428146	-0.0169512449167411	-0.951032216570234	0.341964192129812	0.992560430671834	-0.0238662885035324	-1.2259108629752	0.220706213195733	0.999678194031138	0.0253372523945989	1.11060208399984	0.267178110914787	0.947464172152422	9.29757761642264e-05	0.0039750579839731	0.996829673127807	0.999694757372565	-0.0117668861011567	-0.570268454060317	0.568705342577818	0.999896068734794	-0.00247037655346853	-0.134048105841668	0.893386211680807	0.987489364346895	0.0303911399173112	1.71693743311975	0.0862394546664611	0.542202279153388	0.0916969140955946	0.551920819978573	-0.0203182755930751	-1.32849496284155	0.184257455744763	0.886893507364012	-0.0328615164707797	-1.96163971530373	0.0500271241841898	0.795972999276928	0.00028127637641449	0.07955229689462	0.361306108105049	0.837997917818044	0.011533969479412	0.392749100887434	0.00152521672558319	0.0661200174552074	0.947327714444651	0.994900665035556	0.0307327459921109	1.41282777593438	0.158775908462297	0.891480435062966	0.217122328826736	0.887971113106345	-0.0184098890673819	-1.00877693596085	0.313917519551562	0.973477993182105	-0.0292075292665277	-1.49536288593247	0.135904323545452	0.999966211910313	0.0276870892880285	1.11216520544225	0.266986235872775	0.825016891714394	0.0628863131858623	2.68932717340852	0.00757328902026618	0.325245428412026	0.0236282465226156	0.456757267296199	-0.0113136247493481	-0.553680878847722	0.580221525455183	0.96929086493329	-0.0351992238978338	-1.61154182237878	0.108147094097034	0.802560553932386	0.024645994906549	1.54539832155546	0.123335467294186	0.616085401995533	0.00359078224348866	0.237245601041989	0.812633003446879	0.964807024534029	0.19907170241461	0.650344615771934	0.0223130423333914	1.78220648526726	0.0757534105099055	0.708127415564107	0.0210552126630603	1.55696841915139	0.120563587157396	0.778057011884131	-0.0108668506597792	-0.716017262398772	0.474559100461561	0.881704731120789	-0.0150697642501002	-1.00715420328726	0.314703570359091	0.832929199365304	0.598012815153335	0.908573381952493	-0.00154291080276223	-0.128218732895367	0.898064787387107	0.989809512313609	0.00420291359032099	0.31672946409324	0.751677661339865	0.991173781497086
ENSG00000224418.1	STK24-AS1	ENSG00000224418	antisense	1278	NA	-0.0600765667175272	-0.572450741242208	0.567228631242161	0.896543870411809	0.0767147561105161	0.770377839802047	0.441375553919964	0.85121493573951	0.328336667553467	0.73815282896245	-0.107201971900105	-1.25762916066795	0.209007992678378	0.808922797782448	-0.136791322828043	-1.4819496465836	0.138872687539325	0.743879427743693	-0.0375394400731139	-0.346446808772236	0.729127024731763	0.976004764272334	-0.0829402397596548	-0.740610166426144	0.459216256451198	0.99944893549262	-0.0631992217926688	-0.643835248597908	0.519924691377575	0.999853323723666	-0.0893253307838041	-0.784868524058607	0.432835966615629	0.924770228377139	0.0999704255378284	0.934700146428174	0.350313438354795	0.903832986216339	0.162869694199414	0.837840307619449	-0.165035293512318	-1.7660920084264	0.0778799125179624	0.968162133846203	-0.189295756321632	-1.89741455856343	0.0582461340019122	0.999678194031138	0.12690853327362	1.09451906614611	0.274160233807617	0.948007538844725	0.199657132225641	1.65148076293266	0.0991561253407507	0.948819536870838	0.144246995886514	1.35065202013574	0.177307106514356	0.998698433777111	-0.143077132290496	-1.30795786304982	0.191129179254504	0.726117863075222	0.0308055757280223	0.299919478595477	0.764288669689904	0.95169236376993	0.189205787703585	0.678024321174396	-0.173075185155743	-1.89444877043132	0.0583964154334692	0.779592140483372	-0.173882708018518	-1.76621928348175	0.077604232740232	0.830361500212135	0.558124007448305	0.89032670839065	0.394749813506955	0.849240653027103	0.638214278625677	0.944024531285323	-0.109792351091594	-0.886192383271089	0.376246226739786	0.915887998855761	0.0477233859437646	0.414929903357792	0.678499213182672	0.978633565798953	0.317244321800708	0.920256104041742	-0.14069875094327	-1.41610305161683	0.157812048554415	0.939653566533759	-0.157515737035359	-1.5112495391037	0.131810930968772	0.999966211910313	0.0915293966422761	0.800814314148087	0.423893313986406	0.895282618649595	0.236273826161113	2.21119138733046	0.0278008902046438	0.435771714811581	0.0727917527676228	0.573257084447199	-0.0492843411908413	-0.528369164533404	0.597644985699101	0.969909941467644	-0.144744429518837	-1.44627029824858	0.149178964701431	0.822900197859189	-0.074335040068349	-0.670225813983203	0.503244754042686	0.874945108926279	0.0312018469806289	0.298071427192305	0.765861108497295	0.956132139098916	0.526800309190802	0.851177424773007	-0.0941898054950185	-1.07093362850743	0.285082658220962	0.865156375893334	-0.105536887048978	-1.12481839117463	0.261591848118683	0.854636243284934	-0.104662589296006	-1.02101004391165	0.308103995107296	0.807143257925426	0.087581606023524	0.875478203849163	0.38204113722752	0.861916793071739	0.0997990201997093	0.680789744229346	-0.158575884794116	-1.93936558607223	0.0534269821344961	0.784243425141299	-0.19224419531953	-2.15532108789219	0.0319627672847899	0.860754011638597
ENSG00000088387.18	DOCK9	ENSG00000088387	protein_coding	14816	23348	-0.03345108688345	-1.90450186486653	0.0573173567008486	0.486907483302671	-0.00571619806238784	-0.339240737720433	0.734545728559924	0.943159168973894	0.101395329681503	0.519984514274098	-0.0293684355705076	-2.08118835315392	0.0378339363753965	0.594455943964645	-0.0277348888210622	-1.78662387679765	0.074497309976646	0.664967489920445	-0.00423151546090546	-0.233014145829337	0.815828981403911	0.988202485461401	0.0247699299455608	1.33395910199368	0.182717589175954	0.99944893549262	0.0265962143415319	1.63605638917802	0.102344519395719	0.999853323723666	-0.0287189415558728	-1.21226303382222	0.225881952581057	0.837843714691363	-0.0400688354054871	-1.75630938389789	0.0795383627247901	0.756070809470373	0.209977662175178	0.86385728314405	-0.00924355479868016	-0.482231714788991	0.629814109917489	0.997724399739102	0.0113498938496143	0.540706918445946	0.588907376969992	0.999678194031138	0.0839667036561143	3.39823044135643	0.000722507917460528	0.566942581982723	0.0368137170276759	1.45978042388778	0.144866236960333	0.958617030911241	-0.00443222042111268	-0.19901096926935	0.842320392304488	0.999896068734794	-0.0290779874405758	-1.40756680024439	0.159509137278462	0.692199424947564	-0.0297872751872393	-1.49539523248096	0.135064886726714	0.618522825747977	0.260702858726636	0.741913007967664	-0.015047128769834	-0.884846480135562	0.376409837420707	0.946969537013629	0.000709287746663505	0.0377043909573135	0.969929422929979	0.998784486625051	0.00197794135348395	0.185918452814185	0.264142851606054	0.786707389848894	0.570155254416141	0.927492967785995	-0.0159389839209651	-0.565377280584531	0.572253178992002	0.950142190956603	-0.0268391263564656	-1.00537263420057	0.315553401378957	0.93618648496791	0.602065822928738	0.970047299700516	0.00162753444193537	0.0735274323412445	0.941436799533993	0.998781167029306	0.0109001424355004	0.45581861760506	0.648860657344746	0.999966211910313	0.0277763503229458	1.07404838383993	0.283691910875259	0.833182677915897	0.0536336178699101	2.21073543965392	0.0278328198423802	0.435771714811581	0.0849896913964486	0.598817159527645	-0.00590721150198282	-0.280756855278032	0.779095975360073	0.984407670070415	-0.0258572675469643	-1.14020419796959	0.255140001119945	0.882437194883867	-0.0213463645791321	-1.18283384125063	0.237839374727575	0.72644448062114	0.00416455997898014	0.242852159116376	0.808290814741315	0.963811356695622	0.228801995782056	0.674532962865294	-0.0240658930539466	-1.70059481235861	0.0900825870646056	0.735114658278553	-0.0255109245581123	-1.66616536118126	0.0967552384584695	0.761095364481706	-0.0164473354664208	-0.820910747813428	0.412374047191334	0.858123217203976	-0.00544188108279376	-0.274622293245933	0.783802736727116	0.966566218466329	0.685177775579686	0.931287014935664	-0.013089938179405	-0.825266237211637	0.409899110647137	0.928625805208409	-0.011005454383627	-0.627274166049426	0.530975022392137	0.974390607207143
ENSG00000231981.3	RPL7L1P12	ENSG00000231981	processed_pseudogene	729	NA	0.0604462529109737	0.721275794729032	0.471017591677348	0.858489256019035	0.0550916274210984	0.682400075254453	0.495246361941239	0.871104658436643	0.733562804045042	0.927063196913497	0.0232528956206746	0.344988613889996	0.730222059869214	0.967767990175511	0.00535462548987527	0.0721572839165616	0.942500510468211	0.994003904510695	0.0285169433432087	0.316521829464903	0.751715291211849	0.980530974400056	-0.163894225719812	-1.78065836778984	0.0754683835611947	0.99944893549262	-0.175404753163772	-2.17869084252517	0.0297373815530899	0.999853323723666	-0.0827977069907303	-1.06277250870981	0.288306510585683	0.866551392565494	-0.0843030530197481	-1.13270685589972	0.257783282777737	0.862471055773804	0.468382617273842	0.936772888866937	-0.0436390736245528	-0.69068356478476	0.490026805653417	0.997724399739102	0.00150534602901786	0.0218859254770474	0.982546123087657	0.999678194031138	0.203380378098686	2.47711215754217	0.0135154365039194	0.699465141249583	0.197869419082901	2.37654446164169	0.0177838861626329	0.877831880714626	0.0970670770061987	1.33675249460171	0.181801130516166	0.998698433777111	-0.0764077464737817	-0.971513637949967	0.331481373480559	0.826431600227775	-0.0718785622713769	-0.95172930322751	0.341419110506573	0.79617541274252	0.555054656557502	0.887481871950045	-0.0453883938207407	-0.701663553227187	0.483019798704201	0.96678637405787	-0.00452918420240485	-0.0633588898575376	0.949490898690311	0.996208541166851	0.0822909636539636	0.564804243789589	0.0517893760619167	0.573429602183435	0.102099459126194	0.671726731566857	-0.04848524116567	-0.577682493954411	0.563925584242336	0.949182895782185	-0.0515011711002545	-0.658117260896792	0.510983518215063	0.960334983539293	0.786999720715309	0.983921272531539	-0.0151276791899428	-0.226409222405902	0.821041697858857	0.996281398473841	0.00301592993458446	0.0426378207747485	0.966019511563835	0.999966211910313	0.166844635037868	2.00636626854704	0.0457434239628245	0.618629881243603	0.14020672785419	1.79061398553531	0.0743959324536284	0.559960127984788	0.102863898542043	0.623315938533761	0.0789431083731842	1.17396167487176	0.241368202992693	0.922475609568354	0.0266379071836778	0.364723621632713	0.715582968358466	0.972506733635902	0.117333049409404	1.34309094477476	0.180287868511286	0.679943184358353	0.117674218173135	1.41637746544232	0.157733317077811	0.639799092859665	0.30972002667961	0.735612966181565	0.0429567874528971	0.621857810334207	0.534520045888724	0.940325217429784	-0.000341168763730762	-0.00460140342804774	0.996331773332136	0.99932745131841	-0.186925514811741	-2.08380321175757	0.038056867654974	0.530004659851155	0.00966389597681074	0.110163166052735	0.912356468600368	0.989324175168397	0.0256869715686107	0.56586256532835	-0.192922358864095	-2.71173166725247	0.00709297174117071	0.621607970552299	-0.196589410788552	-2.51620809792404	0.0124045799086104	0.860754011638597
ENSG00000260992.1	DOCK9-AS2	ENSG00000260992	antisense	807	NA	-0.104669682475258	-1.37700984343489	0.169016869949368	0.6606198861843	-0.0133877642036316	-0.186701540609243	0.851957037125572	0.969647814286292	0.285691865758982	0.710893402745005	-0.0980935807898737	-1.59333511292703	0.111603950637327	0.728228427918276	-0.0912819182716259	-1.36878946823617	0.171571476811586	0.773501492304879	0.0324042678370049	0.421066196573801	0.673855808964398	0.970641211932943	0.153132990021584	1.92540248087397	0.0546459434515011	0.99944893549262	0.137017771455672	1.97255140575394	0.0489986769185096	0.999853323723666	-0.118470996332019	-1.23085929208589	0.218850814779704	0.833194561450569	-0.0223850594240496	-0.247694804128584	0.804454068457596	0.97934528332225	0.392389060044535	0.918244747041893	-0.111820141324852	-1.41986206365052	0.156158031557279	0.969376010267207	-0.0960859369079698	-1.13924670126183	0.255048328897895	0.999678194031138	0.0867383186083368	0.893718348308749	0.371825764734764	0.954304207010016	0.0754938548545346	0.744581361734572	0.45681215261077	0.994979570822986	0.0333162780379173	0.372579106243922	0.709590972267152	0.999896068734794	-0.117132922473437	-1.35692887194897	0.175049908341851	0.708695075473092	-0.0179086375115096	-0.220137050891077	0.8258005299599	0.964690611646691	0.317485812561512	0.778221269114462	-0.114391856152361	-1.58294688074125	0.113686875659509	0.840123880898425	-0.099224284961927	-1.27518904722553	0.202480371159856	0.900651825022888	0.786736387807509	0.956271471058831	0.27762822058203	0.795560751382852	0.332135955151043	0.844065046386396	-0.155802502239064	-1.47260263861668	0.141939855882826	0.793229177420778	-0.0842742252727345	-0.864445343555807	0.388055893815285	0.945963496072111	0.338798502751387	0.926972876910834	-0.100999727977524	-1.19032397979101	0.234886718514673	0.956681392937969	-0.0715282769663295	-0.805999777253021	0.420901683001616	0.999966211910313	-0.0381366036875369	-0.385972982496516	0.699799064791875	0.955085150496651	0.0335917627333827	0.365369998771058	0.715100995378288	0.94382851341	0.707704969041056	0.929226588002638	-0.0590912267655653	-0.734853794151232	0.463019049458214	0.95718506294352	-0.0717283664209196	-0.830675084494999	0.406839073119958	0.922362349270829	-0.106101349151206	-1.38327548719601	0.167639498648452	0.669230299810449	0.00777067392245179	0.108217593167722	0.913897580873756	0.986665078392396	0.18018394903854	0.63057760152828	-0.111214351337361	-1.83815464262615	0.0670541566420135	0.695681939295578	-0.113872023073658	-1.76090509859419	0.0793035504057588	0.739599887335173	0.00715282887532415	0.0866619820167794	0.931000236626844	0.990352962009459	-0.0494627498527696	-0.614131271152362	0.539611942764531	0.914540139479715	0.698060075755518	0.934521326937724	0.0397220820984727	0.611344636711454	0.541450584289502	0.952624199710202	0.0566155787280938	0.788360524801025	0.431132334570591	0.965610108793284
ENSG00000228889.6	UBAC2-AS1	ENSG00000228889	lincRNA	1771	100289373	-0.0234004034892049	-0.348785099311094	0.727371610756427	0.942740797076188	-0.0345979942566754	-0.537608335472961	0.591044531444235	0.904166309676883	0.864890241394984	0.966071668507771	-0.00944776631071738	-0.17328770820682	0.862482871941762	0.986159098035441	0.0111975907674705	0.188850252195614	0.850273315620241	0.984040662851729	0.126070514372058	1.77232596271199	0.076842056459557	0.733914524683932	0.0832795642828486	1.14409766156516	0.253034153360543	0.99944893549262	0.0213876144644175	0.336419761384499	0.736670251723486	0.999853323723666	0.122863710546422	1.8501553966242	0.0647754974672193	0.67988223884143	0.0913230663475901	1.4349572433934	0.151812794574414	0.80847569784359	0.166265058434781	0.838304140145209	0.0647002925766453	1.20423829705218	0.228963938786116	0.983776590194506	0.0315406441988316	0.53721375663219	0.591316257027163	0.999678194031138	-0.0151668925180375	-0.218450077922325	0.827151657999974	0.996470547266176	-0.0300399587968377	-0.421966361223157	0.67319853640322	0.998934276449007	-0.0207089264631748	-0.332090096592539	0.739935157165573	0.999896068734794	0.134537564427365	2.10317380812355	0.0356509506196022	0.434490742445924	0.113135257895453	1.84369630399493	0.0654650629445047	0.499592674324716	0.0809761759369608	0.535329614489402	0.0675508641318166	1.28130960386053	0.200322904584851	0.893192622877057	0.0214023065319118	0.368277385256127	0.712729054643993	0.980147893367535	0.158879772999041	0.665280285393474	0.142949033679838	0.696862205653854	0.522868647343938	0.913505567195722	0.122370605411189	1.72328479311528	0.0859001607902881	0.73949530778436	0.105330909110406	1.573637030512	0.116658860977637	0.867890260188753	0.186218243791873	0.876232048770764	0.0543923261577841	0.964607829188464	0.335540129232072	0.973477993182105	0.0170396963007824	0.28344526539388	0.777037247922108	0.999966211910313	0.0362133876074377	0.503605630443637	0.614920029860425	0.940473799163398	0.0127588343951538	0.188483218215285	0.850629411721984	0.972545478178487	0.872824078822566	0.972028759619902	0.0284798139554266	0.487059095531766	0.626582338930893	0.971440327183822	0.0234545532122839	0.371414815975032	0.710599208916722	0.972339619891585	-0.077955853818841	-1.13905221553742	0.255617076794005	0.743681537398882	-0.0834361140867714	-1.28384481490355	0.20021636714042	0.686769074576557	0.400312152182818	0.791050171341925	-0.0244892189002774	-0.450959699465168	0.652352915212317	0.960235053438616	0.0054802602679304	0.0944090696582175	0.924849108728606	0.99121020747957	0.0633954316625295	0.870747877537639	0.384614872529888	0.847989536607381	0.127390033771325	1.76823783638127	0.0780766138692207	0.678170992752235	0.203816155620353	0.765465769116664	-0.0140121788431058	-0.242325490603259	0.808699327355641	0.979169683471092	-0.0639946021087952	-1.00351077395728	0.316454343535872	0.952840803550487
ENSG00000134882.15	UBAC2	ENSG00000134882	protein_coding	4603	337867	0.0135418331613068	0.884082487119593	0.377001758950696	0.815227903150216	0.00466459938151307	0.318124641564977	0.750499821612879	0.948139956069894	0.654733887909312	0.899317901460581	0.00895924945226418	0.723720243058809	0.469515432752629	0.912973199588207	0.00887723377979377	0.656369625345169	0.511835096478326	0.917606255145023	0.02047949375967	1.29814864413265	0.194729341742838	0.836023192520203	0.016160113663842	1.00142349946958	0.317021189409068	0.99944893549262	0.00641005083697079	0.454501475132635	0.649629904285791	0.999853323723666	0.00807682713579752	0.426164539797679	0.670138588145059	0.974266763041423	0.0249095970126018	1.37350604466491	0.170100657855674	0.819425394471423	0.347216258748917	0.905274496210023	-0.00770753673245731	-0.501403143850094	0.61626809216064	0.997724399739102	-0.0168327698768042	-1.00525474451233	0.315173578082918	0.999678194031138	-0.0068522903573854	-0.348888746086214	0.727293463431307	0.98987208189066	-0.0179421925370511	-0.888368919600343	0.374693191801607	0.987870724231585	-0.0143170761380779	-0.80591710518405	0.420604297570831	0.999896068734794	0.00222696848901889	0.130343658498805	0.896315608146596	0.987915756133217	0.0263368941602392	1.61031919725109	0.107581820100152	0.585133561665127	0.172868939750527	0.663599812061431	-0.0138642710460635	-0.981050454372511	0.326757955834228	0.940028143741155	-0.0241099256712203	-1.55476683624306	0.120255900512823	0.868283088011899	0.738585549336011	0.947913386293924	0.0155297745825753	0.428054583751218	0.0026491396220213	0.257327506007055	0.00956244164314434	0.476593453614135	0.634009613822961	0.9617636063531	0.0321159458697653	1.70342684617405	0.0895567395734435	0.834672707644701	0.179632215938403	0.874795438517894	-0.0111759838991797	-0.698395581690071	0.485486128829777	0.989678576229964	-0.022553504226621	-1.32950490597351	0.184723598894654	0.999966211910313	-0.0168728815986465	-0.782024835323903	0.43483662284901	0.89724811931991	0.00986902350534104	0.487645227645452	0.626168795999909	0.920555515674199	0.368456410279494	0.806654407465385	-0.0229447325036181	-1.3054604505155	0.192765080575502	0.907947155321996	-0.0267419051039876	-1.41349738738958	0.158579697390559	0.82641097538984	0.0141891875949231	0.872080919839102	0.38388235781472	0.824960270097374	0.00657865764800491	0.426846239216756	0.669806580898145	0.926937198474729	0.676558568244527	0.911196058241082	0.00990444627659798	0.774246156755717	0.439410964685314	0.914065992265859	0.00761052994691823	0.552067969994071	0.581325026458247	0.942171649588911	0.024629361574286	1.54337597140321	0.123834344856108	0.68667340506487	0.0193392748619415	1.23015530435932	0.219639817536144	0.787611025342895	0.286344897522982	0.809227772416	0.0126788331374935	1.00128674190011	0.317523325313097	0.909437703862165	0.00529008671234451	0.379279243250212	0.70475916433762	0.989863063004463
ENSG00000201793.1	RN7SKP9	ENSG00000201793	misc_RNA	299	NA	0.0542559975541842	0.833622033395731	0.404821952564519	0.827452254966912	0.0259147953837109	0.415620982111654	0.677834272267829	0.927651473166531	0.70319687627109	0.916651204261866	0.0367074177110624	0.691838750939793	0.489302302407322	0.917151707956254	0.0283412021704732	0.492996165114516	0.622193610618241	0.945536604852625	0.0157625431394692	0.234547890324835	0.814638761361042	0.987758731141772	0.0667949723485991	0.970076285734299	0.332394890385095	0.99944893549262	0.0600681940769191	0.994180151869566	0.320530064538186	0.999853323723666	-0.03969601378971	-0.545101133834695	0.585883597036176	0.958337424144172	-0.025936791648438	-0.372799056083232	0.709427759659457	0.965611739790627	0.860346008328991	0.986011508666871	-0.0226839613928386	-0.382211013780191	0.702437802959905	0.997778934242146	-0.013759222141272	-0.21400309213794	0.830616299832502	0.999678194031138	-0.000577760204871228	-0.00759586047054552	0.993941926825382	0.999813029697661	-0.0564442179861033	-0.719886543341501	0.471871128875734	0.994979570822986	-0.0565620890812349	-0.817329066561708	0.414059096909624	0.999896068734794	-0.0115484161112797	-0.166461309973075	0.867820972543984	0.983370690225861	0.00162322234705657	0.0244335880420484	0.980510674557093	0.996574817622735	0.975866103515705	0.994846342584287	-0.0128494648141777	-0.222467601158706	0.823986284417075	0.994625439225552	-0.0131716384583363	-0.20914880302434	0.834366311522208	0.990965657335169	0.966476326380794	0.99484587437409	0.172799527058463	0.723683195567551	0.153164111246898	0.720158510748211	-0.0573112608993679	-0.795788685259703	0.426804073841106	0.92618768957122	-0.0177078542667738	-0.261469991754676	0.793915206823304	0.988281698226597	0.697333426859509	0.981383886847016	-0.045966472333571	-0.796876618878184	0.426170688911511	0.985287276370826	-0.0396034066325941	-0.650205688911541	0.516072776840526	0.999966211910313	-0.113958559014717	-1.39816940360668	0.163128257022037	0.767368826793401	-0.0197030697317969	-0.25871883524951	0.796035321020636	0.962632623220138	0.29468635097934	0.771868215470347	-0.10184581816765	-1.51569499218115	0.130679641518304	0.869171512983045	-0.0942554892829203	-1.32098181295639	0.187546551715445	0.842494284953498	0.0168786296554191	0.243951788994432	0.807439860374325	0.962844246550471	-0.012360925514385	-0.187819152218532	0.85114916718427	0.973661361563998	0.883459747216707	0.970596437684505	0.0248195139571636	0.449376985687346	0.653492720171523	0.96039991973245	0.0292395551698041	0.497891011741419	0.618936470705202	0.949090810078533	0.116910984578805	1.79998484961802	0.0729063103012436	0.620550276100215	0.049397940455394	0.769320460748331	0.442331683086344	0.886366607154923	0.182930500684123	0.752016311980334	0.0875810323547195	1.69275880718944	0.0915758390340039	0.820200165986234	0.0675130441234111	1.18726223220718	0.236099593274493	0.950103301304171
ENSG00000169508.6	GPR183	ENSG00000169508	protein_coding	1700	1880	-0.311480111407442	-2.19760301417401	0.0283544286636777	0.393158062214123	-0.36156122883234	-2.67186284358374	0.00774566895385914	0.222330487074587	0.0216314604366289	0.308123276235968	-0.0807645522043772	-0.684545416641811	0.493891278262978	0.917853831323559	0.0500811174248988	0.400643395704676	0.688823682124643	0.958664538344203	0.0830649114072761	0.568877426059009	0.569649767307104	0.955238919517923	0.0581451135544766	0.388259649106708	0.697960041612478	0.99944893549262	0.0145696250048651	0.108211460148778	0.913863600842696	0.999853323723666	-0.35896804143279	-2.59133612980368	0.00978962630674676	0.486118466606013	-0.336644279595381	-2.55299720485602	0.0109228005011306	0.582586054190949	0.0161510540695104	0.622092675521902	-0.137312718426447	-1.1850746778196	0.236448803737641	0.983776590194506	-0.0223237618374089	-0.182822898651416	0.854997846164562	0.999678194031138	-0.0421364010337685	-0.292887596795943	0.769707869750643	0.994221135502158	0.164892307462285	1.09967152332034	0.271909920446022	0.979526473737934	0.181473342998768	1.33465523953011	0.182486510684123	0.998698433777111	-0.438942744763021	-3.4934242281412	0.000493602740220919	0.0694007395255089	-0.327908198274897	-2.7593411000172	0.0058767390501497	0.224236624062637	0.00149941714241953	0.122333650495318	-0.217599623344786	-2.03609509084793	0.0419515597683468	0.748687932037659	-0.111034546488124	-0.978839902034627	0.327849356648047	0.928058280923842	0.858840404503162	0.97036668941546	0.628482764159941	0.921828551817584	0.381544589109814	0.868345159506461	-0.441488749997675	-2.92711306193922	0.00369140590557718	0.465725336569182	-0.36303279964153	-2.56159555658081	0.0109236482811443	0.667947848151254	0.00949100614327798	0.593644182327147	-0.215576678272587	-1.7371861258989	0.0834096752898133	0.916210316342792	-0.0784559503561446	-0.61524955510764	0.538871167446402	0.999966211910313	-0.19643548999744	-1.20082003901652	0.230798780225829	0.813449082178939	-0.342635851629042	-2.23130077980566	0.026423869140117	0.433238232530463	0.0838041909150607	0.59655356051104	0.00981387837113727	0.0715524387057046	0.943007136951553	0.996557229797771	0.146200361631602	1.01891496473064	0.309090764399256	0.902085211899871	-0.429716917851764	-2.77621357264262	0.0058557683430323	0.278918709910955	-0.454015432050757	-3.09449335862598	0.00216303787455713	0.141058259388412	0.00508953811627589	0.217454485690474	-0.129136625990498	-1.02620648740243	0.305642658448774	0.871830336843987	0.0242985141989928	0.185227601348357	0.853179404325938	0.982400876321127	-0.1320084364601	-0.876555642188225	0.381456399051235	0.846887678955355	-0.157618145964851	-1.05181880584795	0.293761764210669	0.823643052703084	0.55147788632184	0.896198392299611	-0.0389682232298651	-0.313538554200689	0.754097036105865	0.975393169244233	0.0256097095047512	0.193617175569292	0.846611722687576	0.994129166108277
ENSG00000207719.1	MIR623	ENSG00000207719	miRNA	98	693208	0.0550243197303319	0.431316911131648	0.666391111350244	0.927228673261855	0.0876082435860239	0.71980772817936	0.471920473309483	0.861862421390908	0.771851540949262	0.938648070417414	-0.00128365716695471	-0.0125988641112153	0.989951953406267	0.999238436137263	-0.032583923855692	-0.289701192866421	0.772143783460314	0.971444833092268	-0.0157261961215343	-0.116572387443103	0.907237481917796	0.994452745787389	0.149578961271852	1.09606144227916	0.273486603738907	0.99944893549262	0.160904763866305	1.36297626131641	0.173393783016727	0.999853323723666	0.211705765386073	1.61135562255913	0.107620524144911	0.744590402671717	0.229613212036894	1.82950677020203	0.0678126343507346	0.742003677799039	0.152382628455336	0.831249116226107	0.0676011841377319	0.64750059371459	0.517551299762674	0.997724399739102	-0.0179074466508202	-0.154386949771076	0.877355809151633	0.999678194031138	-0.123757248948659	-0.907851538812118	0.364315882200956	0.954304207010016	-0.0588555560598021	-0.423583184068284	0.6720194286471	0.998934276449007	0.00708209991937697	0.0591621385784958	0.952842316769655	0.999896068734794	0.186806451379346	1.42292746514801	0.155007836788428	0.686289597403569	0.233832553980057	1.86198855079919	0.0628402954747279	0.49443740195114	0.160880407188982	0.65517863750121	0.0502769242318373	0.473626821517938	0.635848863948894	0.984948847420001	-0.0470261026007111	-0.394786575468021	0.693068061623041	0.978309721764277	0.416411268833566	0.834477585318502	0.787059374094188	0.955688590007192	0.743542298574602	0.962762204699865	0.267597161987541	1.94456830680763	0.0527910784756625	0.686632401819747	0.319010749285599	2.4775880039442	0.0137955183259163	0.676006378230398	0.0420953207409741	0.753761147931666	0.0583786362402455	0.539139407876523	0.590201837946398	0.991281152811336	-0.0514135872980582	-0.442678300153099	0.6583275830516	0.999966211910313	0.129166981352915	0.989487940443867	0.323247535324352	0.849843474703408	0.0314763094626697	0.254501159055675	0.799288387817203	0.962632623220138	0.563819469059721	0.886846732789524	0.109110693926251	1.04513945530153	0.296824050084122	0.928624889363604	0.0976906718902449	0.849808975941729	0.396130797880446	0.92031924365208	-0.0465118518047931	-0.379337686367409	0.704713454389019	0.938298719343799	0.016377384619148	0.141097268115523	0.887890611934295	0.980780761681361	0.828598701019073	0.957519471075533	-0.0568555071922363	-0.591586183351962	0.554584926218711	0.943599836145374	-0.0628892364239412	-0.605529842424928	0.545298417803199	0.936174771129536	0.252484912777544	1.79284657132085	0.0740436095822219	0.62212689456635	0.141582301450084	1.02494020780327	0.306248924584715	0.829587686876617	0.201394686207907	0.76322308988199	0.163224342182449	1.48552596773717	0.138491295990424	0.837570320564457	0.110902611327461	0.902871534132592	0.367346335704811	0.958230742359817
ENSG00000228808.1	HMGB3P4	ENSG00000228808	processed_pseudogene	514	NA	0.11528014436252	1.5026979161212	0.13343707018113	0.62062964907941	0.0595301101469861	0.80622261370141	0.420430280129612	0.839978029541617	0.322180488014641	0.734592083122463	0.0697342004529437	1.13929194560739	0.255029384993139	0.83514875845279	0.0557500342155338	0.82101973764085	0.411957386162867	0.887345297016374	0.0996164015132205	1.20110104827588	0.230180519556007	0.853590885933599	0.0033288070876571	0.0397255728147071	0.968324977222429	0.99944893549262	-0.0439767372579401	-0.6102541125808	0.541921167905085	0.999853323723666	0.0205008236254342	0.260827617809004	0.79431364791815	0.9856140191704	0.0226671531135224	0.301350709383924	0.763249976736395	0.972875115419878	0.950658146112795	0.994601947316241	0.00976652142083113	0.156082420313094	0.876019627407902	0.998349514608545	-0.00216632948808821	-0.0311943159518898	0.975124796596454	0.999678194031138	-0.0635158118680531	-0.777392521168925	0.437229197116748	0.96601168969016	0.00257240051717747	0.0310923256197226	0.975206100194808	0.999311711888286	0.03569087049985	0.502448343897153	0.615533277769407	0.999896068734794	0.0556310767714447	0.730158498920642	0.46543074589357	0.89070493815645	0.0395220892921086	0.540626065048881	0.588862104637671	0.901103303903975	0.757376687211585	0.945812123307998	0.0310583705040636	0.503508905969386	0.614695357033394	0.981363031316826	0.0161089874793361	0.232704362613009	0.816029250831688	0.988646332054258	0.443766425768576	0.849359637913411	0.825596100131176	0.967004750187405	0.848776133528959	0.982747718271344	-0.0444542795155927	-0.565931956984237	0.571876539244364	0.950142190956603	-0.0239519129584931	-0.32567810738964	0.744902162959666	0.986327361044823	0.851628112362599	0.990482473484307	-0.028666365600804	-0.467692232540571	0.640353847006621	0.99161990001014	-0.0205023665570995	-0.309176035060698	0.757409057791599	0.999966211910313	0.0465097807346181	0.571813976579278	0.567889989621058	0.928755344433685	-0.0406712525110483	-0.526694147588685	0.598807744585955	0.911496771469444	0.477967244294419	0.856495549530615	0.0720934185284723	1.11150391668536	0.267267016185789	0.922475609568354	0.0871810332456664	1.21606240842015	0.224947917394932	0.867749352871277	0.146383504372998	1.89441298148908	0.0591604202553274	0.506227972684848	0.0950095628005685	1.29224861006201	0.197295099895877	0.685304832370942	0.166341084534865	0.61701400617119	0.0852680209381588	1.40489648623159	0.161113777239226	0.789363388567604	0.0513739415724292	0.783190632226283	0.434151362080961	0.915684624791441	0.0575720475524492	0.644855450320923	0.519532653749525	0.897446700561816	0.142596830127193	1.63732782968445	0.102650855598938	0.703628889010635	0.237948084745721	0.787811320153157	-0.0326722394919085	-0.470102241973797	0.63863546247355	0.964767165187071	-0.0850247825747435	-1.0947155220356	0.274553225421591	0.950926672471686
ENSG00000280734.2	LINC01232	ENSG00000280734	processed_transcript	6199	NA	-0.0798204695442286	-1.51131843483079	0.131227802926245	0.619138246988375	-0.0498484127389403	-0.989896930996763	0.322618969452141	0.789323588289152	0.317749801667257	0.732078218170172	-0.0536231467760138	-1.23954389561899	0.215621649720348	0.812458080128134	-0.0299720568052883	-0.643845135036516	0.519919078771256	0.919241039212785	0.0866533365676041	1.56576954729571	0.117923789500392	0.77940946681559	0.04095857354853	0.720631556799151	0.471413689397158	0.99944893549262	-0.00148688224189029	-0.0296819730642531	0.97633041453644	0.999853323723666	0.0452353192525405	0.900012910723538	0.36846924338554	0.902274582429114	0.0256710575626557	0.531293816064283	0.595408973367391	0.949433652513176	0.667145429566208	0.970922539141603	0.0344575702970412	0.841270882406138	0.400525435259948	0.99580908176734	0.0195642616898848	0.439660650806558	0.660338932309981	0.999678194031138	-0.0680435196936791	-1.2616875325446	0.207544431565824	0.924661062156252	-0.0474979654933054	-0.872075748000352	0.383510850096528	0.988230899570134	-0.0152909358699435	-0.317915800171646	0.750657468122213	0.999896068734794	0.036342967672134	0.766817657988761	0.443335394627747	0.883822615137746	0.0170432555147676	0.373051188404983	0.709173884978085	0.940177951516707	0.743026784991215	0.941068053551076	0.0320551995775463	0.815644843575214	0.414858893436748	0.955363643691517	0.0192997121573663	0.447243358316503	0.654777197763892	0.97682991106355	0.142322058528175	0.647416077430616	0.0419772369236322	0.543349453263468	0.0444490475425475	0.544272864277741	0.0910628113352767	1.62110172724606	0.106079737983234	0.758492650776721	0.0703667847428653	1.33238722710318	0.183776274346532	0.900791884097559	0.248274057956651	0.899996072901226	0.046845785898499	1.03795699681711	0.300149543306757	0.970882693253967	0.0206960265924114	0.435668932924166	0.663400207219609	0.999966211910313	-0.00232045138122306	-0.0430342245133177	0.965703802423558	0.996060290128076	-0.0423749107810568	-0.826163014931713	0.409389320284765	0.842812731530152	0.610327339398767	0.900387770879893	0.0235498154033624	0.528480412722869	0.597567886960299	0.969909941467644	0.0400544593998338	0.842065578447157	0.400443624540942	0.92031924365208	-0.0417206980433308	-0.696342577595887	0.486769484423426	0.86862932572055	-0.024796369728103	-0.439303000197925	0.660767654650426	0.925286466491856	0.784842405145253	0.943743645935466	-0.0259249419910953	-0.540933544708189	0.588965335402676	0.951136014819775	-0.0169243283152277	-0.334170489642154	0.738491332823341	0.969516213908285	-0.0589466386351727	-1.1270620405322	0.26065159754834	0.781073945285593	0.0515312284308609	0.999506690814253	0.318385817671269	0.83545774261864	0.0555637577334671	0.629861623275593	-0.0901130872748989	-2.14708075722791	0.0326162531566494	0.750166430716941	-0.110477867066034	-2.41607039164915	0.0163092709661592	0.860754011638597
ENSG00000280710.2	RP11-214F16.8	ENSG00000280710	lincRNA	707	NA	0.0165731956871323	0.141915942880874	0.887193495391073	0.978506624766031	-0.143531865918878	-1.25432593813405	0.210206408289254	0.706440569120601	0.24893393201658	0.682032316633823	0.0886718050260923	0.928939703938097	0.353288422747936	0.878650190042101	0.16010506160601	1.53609776864051	0.125035525217719	0.729342855088514	0.258866921604491	2.10668648420473	0.0355545943520826	0.645225128187666	0.0906298804482594	0.734104902006415	0.463168303224264	0.99944893549262	-0.0358864577603019	-0.330540711067277	0.741105134913453	0.999853323723666	0.116036211523685	0.855289661962942	0.392727277843806	0.91396169791866	0.130619340124752	1.00892690612329	0.313410515876356	0.891700461673001	0.571575580676586	0.959569361560552	0.033105107231717	0.302091911163306	0.762684834450873	0.998349514608545	-0.0145831286010672	-0.121811943657461	0.90308815084367	0.999678194031138	-0.024483423081626	-0.173926170043405	0.86198130260669	0.998161815683275	0.0986961794267956	0.685764534001095	0.493122658790099	0.994979570822986	0.110371994846276	0.870973921095231	0.384110587852888	0.999896068734794	0.0791243885492251	0.62123616066412	0.534558035005152	0.917410583588109	0.1040692338453	0.853092229477768	0.393772340405098	0.821253310142726	0.685804600358649	0.925887806845433	0.0210900286577309	0.200285985687232	0.841289546123538	0.994779965859216	-0.0249448452960746	-0.215730181448371	0.829233429877901	0.990784320143693	0.153926891364043	0.659397055201252	0.896925905615278	0.983730065086391	0.916808599827085	0.989920153534447	0.10662913813073	0.706857422173041	0.480221181362901	0.935771905022584	0.113360260757855	0.798938024313493	0.424978486007602	0.948979270603357	0.701356119799249	0.981383886847016	0.0336064672888902	0.282571399222551	0.777705770703072	0.995515974734416	-0.006731122627125	-0.0527547018215822	0.957963580511209	0.999966211910313	0.217408755089794	1.54794530730602	0.122723663329272	0.735945470718911	0.106259016385979	0.799975815966477	0.42437819150187	0.849441199754195	0.300124038147875	0.774648097669646	0.151791036905375	1.32546775806896	0.186053482244662	0.905049842588542	0.111149738703815	0.89936568098241	0.369202458495936	0.913237579820491	-0.000610605046719046	-0.00494395024580686	0.996058698068338	0.999285423238613	-0.128911443828654	-1.08195384606067	0.280167758400207	0.754714276419687	0.38782112466169	0.784192482360868	0.0789764924296422	0.801514487416237	0.423484875780204	0.908454924948243	0.128300838781935	1.21626491581877	0.224868515474602	0.838666351260923	0.116921784046368	0.954697985452686	0.34052868058743	0.82424082777563	0.0860842886533782	0.70950512853409	0.478583355408641	0.89853083972385	0.626605467070785	0.916261859708278	0.0637097463227196	0.660578511174885	0.50940727555901	0.947028969388762	0.0308374953929894	0.287306592747783	0.774083566574985	0.991173781497086
ENSG00000203441.2	LINC00449	ENSG00000203441	antisense	872	106478991	-0.0377132638253794	-0.269159805460588	0.787898184384481	0.956547156106199	-0.167959813537649	-1.24998179142248	0.211787954130524	0.707268485109661	0.38577525985973	0.774467422386404	0.0580283726428027	0.506703610931253	0.612546221394165	0.952625137852033	0.13024654971227	1.05192883169643	0.293250832415926	0.846128482974317	0.176813872681634	1.23579372246152	0.217013336792213	0.847572150750805	-0.0749289692030581	-0.511905304389036	0.608903490508867	0.99944893549262	-0.163120336934319	-1.26538887621133	0.206215943820095	0.999853323723666	0.0782566502989499	0.484658477080762	0.628092950439545	0.967859080703768	0.0169548215989083	0.109593128765514	0.912768174653602	0.990628864309239	0.867784068282399	0.98696308491599	0.0579095153398296	0.445766764408465	0.655923695398066	0.997724399739102	0.0613018287000417	0.429462730814181	0.667738457969808	0.999678194031138	0.11560979218342	0.681884829982034	0.495571106608075	0.976320751702648	-0.104375878460579	-0.59886933389355	0.549482787736207	0.995050020837597	-0.159707470885057	-1.04549439292659	0.29620810700625	0.999896068734794	0.0986823958477684	0.652017088436059	0.51451056457486	0.909543100090894	0.0283916638589412	0.194858490317967	0.845535541148488	0.969803508681891	0.789932247515329	0.953252809588575	0.0843840288705263	0.677071090774236	0.498486299025702	0.96678637405787	0.0702907319888272	0.510383560554429	0.609873296378703	0.972502957507322	0.510257534184681	0.87444464706964	0.743329409631665	0.947768987741927	0.691368977771262	0.954272784599743	-0.0047325001045777	-0.0289372278840088	0.976934506406891	0.996883092434297	-0.09620762435881	-0.625266538477499	0.532286563248048	0.962195487054372	0.740376469589183	0.98295235720944	0.0585939708236136	0.454539423424131	0.649778623258612	0.99161990001014	0.0914751242542323	0.661214213764044	0.508998550341114	0.999966211910313	0.11430054164962	0.657307512760665	0.51150341235064	0.917310671436613	0.240829301327274	1.49288915562848	0.136550959110571	0.651650314091225	0.316825390048995	0.780444553193351	-0.0314614089424688	-0.221045010365731	0.825212072642662	0.988436608349473	-0.126528759677653	-0.833630457830661	0.405173854990446	0.921815622901026	-0.0302868801382849	-0.20916970133691	0.834461943134125	0.966770549015982	-0.0632898686244992	-0.461234253089709	0.64497470274585	0.921598053049096	0.894679835617722	0.9747357753948	0.00964186583750177	0.0832561199022057	0.933704871632664	0.994160430128766	0.0330029884862144	0.268963699620257	0.788147989221097	0.975527085057123	-0.142648879503953	-1.06428665269248	0.288087691453644	0.799656182552181	-0.079006389889014	-0.600923558135264	0.548362121886081	0.916981160990075	0.56705144124971	0.900059690191999	-0.0929033401394492	-0.873121107513373	0.383319791728833	0.921304359824231	-0.063642489614939	-0.544385724685897	0.586596036875839	0.977975745735512
ENSG00000125304.8	TM9SF2	ENSG00000125304	protein_coding	3885	9375	0.00811571448423842	0.504419091767762	0.614149975781222	0.910396078723147	-0.00507581601951189	-0.328711763741036	0.742486946773758	0.945888225163343	0.649427567550694	0.897389235695088	0.0105670746530903	0.813648369181332	0.416164461807125	0.904590920592024	0.0131915305037503	0.92749673564278	0.354037369661539	0.871933087689764	0.0114957600430398	0.694794306971697	0.487450106033527	0.940580336158803	0.00486041345494286	0.287170487721339	0.774079797367607	0.99944893549262	-0.000735840788616584	-0.0495743863468136	0.9604778144734	0.999853323723666	-0.0112274053820914	-0.702707561378464	0.48250661924266	0.934772287396369	0.00869330073996434	0.565672689364682	0.571824725587714	0.945371097402317	0.371665510704243	0.914101475005633	-0.0174542052586228	-1.35214701027187	0.176828727355044	0.975018450379982	-0.0199207061220557	-1.4079166928823	0.159666152959536	0.999678194031138	0.00564149150043376	0.339976936802843	0.733991160371104	0.990905947598983	0.0164006757896328	0.966186192637935	0.334334669380283	0.986041604032423	0.0138423788373324	0.926236586338817	0.35468886986193	0.999896068734794	-0.0135911607106566	-0.849495086664737	0.395769271130386	0.863556933736908	0.0074586960337718	0.484603444732734	0.628042959809187	0.914319464505667	0.347604346865343	0.793140479080933	-0.0175626502654014	-1.32973714653953	0.18384781638697	0.886893507364012	-0.0210498567444284	-1.44635194861389	0.148330348027914	0.878998571356052	0.681460937532475	0.932555674481698	0.380552048685254	0.844003023095439	0.0688853195699787	0.614108744113775	-0.0303828150033632	-1.52898341460385	0.127355719320569	0.784516055094981	-0.0185087022204888	-0.985316802373789	0.325287688730393	0.939399074446708	0.311857795154831	0.917622959394855	-0.0184030339410546	-1.17085238609972	0.242613534889402	0.957963279493681	-0.0118741127828743	-0.704978596022623	0.481387897275332	0.999966211910313	-0.0103476533382239	-0.513885112272625	0.607722796975688	0.93857164492544	0.00304085184967001	0.160290093586927	0.872763912496649	0.977189545094427	0.74232987672214	0.938362558615398	-0.0122258650224766	-0.747755876951237	0.455209963975128	0.955535567851914	-0.0133885051878939	-0.756861238883675	0.449746120956457	0.930016530792905	-0.00349377217322817	-0.226767591421925	0.820763496141609	0.964130146790104	-0.0150006644094037	-1.02463383735833	0.306385999306204	0.772626992313987	0.516117384853636	0.84707678363003	0.00623688108450286	0.513633740054032	0.607896080603796	0.9552676825598	0.0115068922361755	0.880310741619514	0.37941657854303	0.898674867287242	0.0188243576391128	1.04755294159367	0.295720329774121	0.800926579724673	0.00887529687852143	0.499440023083777	0.617849604500663	0.930833249063625	0.569081840099094	0.900576156430666	0.0133735543291838	0.937887856246667	0.349082847719909	0.916053233997453	0.00994906076059134	0.632288438558552	0.527698545773478	0.974390607207143
ENSG00000125246.15	CLYBL	ENSG00000125246	protein_coding	7227	171425	0.0414430158198331	1.27913032890822	0.2013399851703	0.688276094187816	0.0551305418995085	1.78543978621171	0.0746892394679923	0.511386014023476	0.196599950784389	0.629765128126355	0.00255188424639485	0.0963015228505015	0.923312786937217	0.996394650675155	-0.0136875260796754	-0.479398350423567	0.6318279561591	0.947705119161577	0.0409614208601644	1.22831557283622	0.219804623267165	0.849548287682356	0.00966669797765968	0.282515538808275	0.777644551015384	0.99944893549262	-0.00866696967093354	-0.288032518973646	0.773419854968631	0.999853323723666	0.0592342642547765	1.48459788504232	0.138167945181974	0.774861449724197	0.0525355662188231	1.38111522192257	0.167750266044592	0.815557160403639	0.274564755321665	0.887152388381089	0.0236427145547795	0.727685237347277	0.46708513656551	0.996355464974822	0.00669869803595347	0.190338274204178	0.84910751353193	0.999678194031138	0.0204343517271366	0.486962021925642	0.626460519505091	0.984479221048643	0.0176275275539023	0.409532147488429	0.682293229983449	0.998934276449007	0.0083777323977689	0.220570403951137	0.825500655201079	0.999896068734794	0.0471752676099407	1.35657359430538	0.175162803699425	0.708695075473092	0.0416925007762614	1.25452339284421	0.209887421339856	0.702729972187623	0.3361203869253	0.788755460323383	0.0178802082345341	0.619793479054055	0.535506874919408	0.973091071790736	0.00548276683367933	0.173838188948689	0.862020906855289	0.992484700070364	0.567697016311662	0.894807145894685	0.95769775108538	0.993962445175461	0.976812885325226	0.998013243757111	0.0599812174762159	1.35709471500628	0.175803665853976	0.815290032380433	0.031142001319803	0.7511384849635	0.453176822651966	0.956416653857097	0.39658675285839	0.938410308277084	0.0401511230447822	1.13882962663782	0.255708442379768	0.962216667921789	0.0288392161564129	0.772306825152427	0.440560021701279	0.999966211910313	0.0759718747242195	1.7782173924592	0.0764135639124251	0.686128713590124	0.0630454937940363	1.56507106853348	0.118654403519088	0.627242891413934	0.169983022075008	0.696638562669979	0.0378075429548416	1.07451732381498	0.283479123758965	0.925096423648721	0.0129263809301832	0.344289582560645	0.730877498581605	0.973405245358697	0.0270684145870907	0.774246058223179	0.439413148938543	0.849426966517073	0.0406541291285278	1.23241296308104	0.218788496490992	0.70503634154462	0.468842654040216	0.826531260976691	0.00105680300875352	0.0380854947316194	0.969645511820094	0.997740881484178	-0.0135857145414371	-0.459410897047019	0.646281730615284	0.95470404015735	0.0430013263342058	1.17633553890538	0.240429304024042	0.771510568508824	0.0940108609104476	2.62332954174845	0.00916995627952838	0.492708645993845	0.0288654163730603	0.570443777336293	-0.0149498886432024	-0.510881435730004	0.609822956623733	0.96204453751487	-0.0510095345762418	-1.60026853135299	0.110632090312627	0.913856187280813
ENSG00000263615.1	MIR4306	ENSG00000263615	miRNA	91	100422861	-0.110491812330839	-0.630085579490446	0.528875733511369	0.881459555852282	0.0726999078867515	0.43548500243483	0.663365249446931	0.92397042895096	0.494685806289572	0.836503129166613	-0.171849206655541	-1.21033337705439	0.226620599612588	0.820246154877802	-0.183191720217591	-1.18602794025581	0.236075359251964	0.817867138204467	0.195054513711587	1.0519602888969	0.293236410861017	0.879902382992338	0.274706419516462	1.44417027314341	0.149207088836768	0.99944893549262	0.182873981158659	1.101221241872	0.271235483629432	0.999853323723666	-0.225503146002844	-1.24056178004305	0.21524554889565	0.831718052122647	-0.094009626853283	-0.540903147168919	0.588772192693643	0.948241738303961	0.450345869220509	0.932750253152692	-0.173900896906793	-1.19244778713137	0.233548765880456	0.983776590194506	-0.131493519149561	-0.819052772994396	0.413076808601603	0.999678194031138	0.143524272276539	0.758887595225145	0.448213509193371	0.970097779837923	0.113445188289764	0.586729090335056	0.557603164712396	0.995050020837597	0.0411771030301182	0.244166806635825	0.807183628529651	0.999896068734794	-0.124878965009051	-0.696036461214457	0.486535978737729	0.897376682297926	-0.0314047039895549	-0.182692445766272	0.85506910364712	0.971957534707634	0.758591228727351	0.946420395640855	-0.121130392824436	-0.823062908278456	0.410629422796856	0.954486357406342	-0.0934742610194965	-0.573790861496864	0.566213027718426	0.968405425942242	0.58618807557402	0.902147851566569	0.34443993221088	0.830327714433277	0.562019057648481	0.92467504774034	-0.29175682965931	-1.49388834868599	0.136289205880329	0.789633742375008	-0.142671544887071	-0.773858378533696	0.4396432923233	0.951669185688654	0.322729500877265	0.921741118975654	-0.198608456218861	-1.28746685558575	0.198951979435401	0.946910659241353	-0.149085284772239	-0.9011305421647	0.368264726005056	0.999966211910313	-0.056989046336162	-0.310483087007748	0.756416159805782	0.963902663562203	0.144473335910538	0.839317731591927	0.401980881029903	0.83958172636281	0.426612555724943	0.832384961905599	-0.145574956595804	-0.98689509058769	0.32451216645189	0.934192766351438	-0.2014623822467	-1.25184739615134	0.211632035021274	0.858487594403665	0.109079415607195	0.59012926200218	0.555561424412715	0.893956943455348	0.235411948986614	1.35439560697214	0.176659687185712	0.66436758602456	0.380503718003683	0.780012954217297	-0.0411034476854594	-0.279213977385379	0.780278051624048	0.977494220959574	-0.126332533379419	-0.809178358585269	0.419072899057166	0.912022417591463	-0.0849563317846044	-0.46816212641726	0.640021695309311	0.932112493731881	0.106482169158084	0.593616863294707	0.553232930214037	0.91841224159016	0.482997516115006	0.876523599477782	-0.152105985461826	-1.06591217861893	0.287350370905294	0.905782964869224	-0.191438500942689	-1.20502634126296	0.229179398785251	0.949176422375754
ENSG00000139800.8	ZIC5	ENSG00000139800	protein_coding	4639	85416	-0.0449368220685852	-0.966133660901902	0.334362107125221	0.790161078773537	-0.0882145667329117	-1.98927750758333	0.0471190102424931	0.439090995543262	0.13430474097388	0.566007897227556	0.0147888582317847	0.387320795829351	0.698654069197621	0.96460269440138	0.0432777446643265	1.05568151993829	0.291533778611074	0.84529852010922	-0.0271395243833441	-0.551900126481266	0.581219932486842	0.957476583938438	0.0227031031598832	0.452128473326168	0.651337974298795	0.99944893549262	0.0329713321664713	0.742091577645521	0.458317993331942	0.999853323723666	-0.118142593123003	-1.38725967549625	0.165870222348197	0.794869668613713	-0.0909017191556859	-1.12440473048868	0.261284502946093	0.864082006678379	0.356766683391723	0.909973458361893	-0.0673679828374861	-0.943526268280575	0.34578484439726	0.992560430671834	-0.0272408739673166	-0.363318786006176	0.716492880842087	0.999678194031138	0.0734474989766124	0.839950439783101	0.401265907743304	0.959748433731197	0.016489955593857	0.183000224336331	0.854858768748146	0.999311711888286	-0.0179241109164204	-0.222770011226571	0.823788984510438	0.999896068734794	-0.149550312776304	-2.13813835427983	0.0326998494819558	0.418931601930325	-0.130822776104585	-1.95713220873858	0.0505552464495701	0.463007876696835	0.0683765887933306	0.504053246374888	-0.0712213320413463	-1.19177053693876	0.233577754313033	0.908269828844034	-0.0187275366717194	-0.295218786746372	0.767876002208579	0.983289041771885	0.925885048633816	0.987074567355754	0.434773327074596	0.862836259945774	0.443298941120958	0.890139802011194	-0.031411255514235	-0.392704080992715	0.694825798691292	0.967852264805731	-0.00635468831809875	-0.0854170808580345	0.931988601139504	0.995419556003635	0.907020044136493	0.992738018808518	-0.0272318128804741	-0.413278463772339	0.679706196269305	0.992579440328733	-0.0250565671961363	-0.372073002097623	0.710109527350718	0.999966211910313	-0.108676779955657	-1.14392855820691	0.25359456517333	0.819123084770226	-0.0187965728187267	-0.212108905001245	0.832170750170283	0.970277123006852	0.440998593266539	0.838799955906093	-0.0971483598786987	-1.25004883816364	0.212283897687711	0.915710707951786	-0.0898802071369302	-1.08145924355737	0.280389404112708	0.891571831237034	-0.0716894888112651	-1.44782763702309	0.148740513667136	0.650786642949199	-0.106475412203574	-2.27555716652071	0.0235986234218463	0.34632610346105	0.076756246831772	0.497749341300619	-0.0023664799304511	-0.059303854975228	0.952750610338291	0.996117081824303	0.0347859233923094	0.830019277254974	0.407207494771762	0.908527346693406	0.0209973935395626	0.407258992021175	0.684119403649946	0.942814213235992	-0.0675473079699664	-1.31220742548767	0.190491898219681	0.774112945727346	0.132691653603314	0.718204095596153	0.0616829460405969	1.48546053688446	0.138508607673099	0.837570320564457	0.088544701509529	1.95209801847551	0.0518925183930403	0.87331576505501
ENSG00000043355.11	ZIC2	ENSG00000043355	protein_coding	3310	7546	0.0932671851482017	2.01346823379486	0.0445063134959037	0.453214490753458	0.0618783171296245	1.40312329941676	0.161091437720846	0.652287458682913	0.128302660455595	0.558680403724305	0.0594842995149662	1.58232070983232	0.114095606276109	0.73130631030917	0.0313888680185772	0.769305232792368	0.442011410305634	0.899023180415162	-0.0865492009499419	-1.78599350016223	0.0745994375137745	0.732482024191853	-0.109155971342163	-2.19066270292111	0.0288557978992275	0.99944893549262	-0.0664318849992255	-1.51679499661674	0.129837404525838	0.999853323723666	-0.0548563990242238	-0.472952910762057	0.63641629331759	0.969922308245477	-0.106486306327317	-0.979558282509326	0.327693302023464	0.896563343974854	0.613622976341487	0.963110799049868	-0.00571550028877275	-0.0583393139145509	0.953497433739743	0.999232083877443	0.0516299073030934	0.508374878575067	0.611374627272665	0.999678194031138	0.170629740323683	1.48382748073232	0.138372217060754	0.888911957353367	0.0301043144330262	0.251365804230364	0.801616125796712	0.999311711888286	-0.0487957406492869	-0.455570698077216	0.648860628651926	0.999896068734794	-0.136036764678607	-1.47809287476263	0.139635990675085	0.66563937229771	-0.159487042988014	-1.83454489704118	0.0668117916355712	0.50244012091259	0.162355835642889	0.656777207266855	-0.0589145478209703	-0.744662033089725	0.456616219564529	0.963538440096397	0.0234502783094069	0.282384976501383	0.777695295703479	0.985803196901948	0.144901582830038	0.649370402105923	0.132736076541345	0.6871038961437	0.415086235803194	0.880859683377897	-0.0675577438364279	-0.808872185729531	0.419250043919388	0.925199867391689	-0.0243965542543158	-0.316756133848318	0.751655957770966	0.987832113803755	0.701245528318431	0.981383886847016	-0.0528039281141738	-0.763390638115399	0.445847312833072	0.985287276370826	-0.0431611895821121	-0.615900480192435	0.538442042033637	0.999966211910313	0.0526531233199985	0.422287706797646	0.673127257722034	0.951400646843492	0.13937579325658	1.20437510292523	0.229424524091362	0.734935585737399	0.454616646692515	0.847067459558208	-0.0368342687130575	-0.362627194917542	0.717146061524211	0.979902829596674	-0.0867226699365816	-0.796702171576325	0.426274356076318	0.924762165203323	0.0272206906149686	0.573028460420149	0.567067426211023	0.898103472251934	0.0309236882036616	0.68970696754073	0.49092747808307	0.865557109324437	0.775324946528711	0.941476344440781	0.00732191133541467	0.19452797073264	0.845897614434285	0.982788475864405	-0.00370299758869307	-0.0921455095897611	0.926645758978894	0.991475167639964	0.0359165322188011	0.703212438452619	0.482489738830191	0.885795738683523	0.0230463328847134	0.455274747380702	0.649253593719548	0.938399907148141	0.780729115944213	0.955650599598993	0.0221881295025698	0.538831358780916	0.590416799338064	0.961324701141855	0.0128701993340878	0.28746484278344	0.773962530677696	0.991173781497086
ENSG00000274605.1	RP11-12G12.7	ENSG00000274605	lincRNA	913	105370333	-0.0192076001827046	-0.347110789210892	0.728628412580467	0.943088658177573	-0.00235494757045102	-0.0444660465203513	0.964547541555869	0.99277911243343	0.922742355057947	0.980350172659662	-0.0215532185957636	-0.47517244515984	0.634834457228538	0.954764175394848	-0.0168526526122536	-0.34495030451737	0.730251236614911	0.965221575607913	0.0551104830042428	0.951298716288457	0.341831428798045	0.899792997200316	0.0549814309185922	0.928509688935218	0.353512356469614	0.99944893549262	0.0292931712325249	0.562700839222607	0.573845716502719	0.999853323723666	0.0524081813335925	0.813480464609555	0.416260676006348	0.920372046897988	-0.0229999290802451	-0.369826213910984	0.711640593962645	0.965875983457904	0.410711159219913	0.924194531855065	0.0639702435836653	1.2122893674101	0.225870348887325	0.983776590194506	0.0754081104138375	1.31957206636822	0.187473952148626	0.999678194031138	0.035248232593188	0.522262477601092	0.601677568550556	0.984479221048643	-0.0697902370443546	-1.0191067760509	0.308557088184756	0.984009947856856	-0.0864958859522384	-1.43144237102285	0.152814943144109	0.996265802516729	0.0604494477427209	0.991883801150028	0.321447049719588	0.821571837675853	-0.0122597861316194	-0.207568519595185	0.835599851564782	0.96724392268843	0.392600875554858	0.81858078864838	0.0669273971014878	1.31466890958519	0.188862677992429	0.889997075603513	0.0727092338743404	1.3070877676106	0.191424393957168	0.895884827151664	0.880684606954073	0.975131803740467	0.375843365337816	0.842653038133019	0.305483081272103	0.831235779394995	0.077908311733308	1.1437738603861	0.253658223974771	0.859600779649045	0.0106072244532668	0.164684131062573	0.869307039225495	0.991785406520836	0.408819312281589	0.939333785914081	0.0712288036284632	1.29963265624042	0.194752839010626	0.946910659241353	0.0673010872800412	1.16552715375447	0.2447609224747	0.999966211910313	0.0162438661149854	0.239557641663287	0.810842064884563	0.974535696587689	0.0600239489957287	0.935236376109065	0.350442913104068	0.815696472844806	0.599000537552984	0.897840858624832	-0.0195079412763512	-0.349325481759368	0.727097078321273	0.979902829596674	-0.0437800828807433	-0.733487071871161	0.463852655004875	0.932065820103381	-0.0576552038427045	-1.02906982390596	0.304300447054795	0.775276376418855	-0.000225093484854385	-0.0042423774027354	0.996617986136029	0.999447490144165	0.424171197080636	0.804631674353532	-0.0574928186289862	-1.27722027406277	0.202537978472765	0.825092498048644	-0.0574301103578501	-1.20995551918487	0.22727677928326	0.838947623343798	0.0321890009727017	0.531206740726425	0.595683729874997	0.919763232590464	0.0670746214429416	1.12079484965708	0.263306106154586	0.811423053577455	0.524187908731847	0.890987959602058	-0.0080439697633085	-0.165956244402842	0.868307077281302	0.986366942877254	-0.03488562047024	-0.65789233255958	0.511131245128036	0.973085207957156
ENSG00000175198.15	PCCA	ENSG00000175198	protein_coding	7191	5095	0.0161282139725995	1.14322454352763	0.253396106390341	0.738331728957604	0.0291133686848546	2.15635438252321	0.0314481468544533	0.37726177093263	0.097249853894803	0.511494271945951	-0.00300140143023253	-0.262394304762905	0.793106208436511	0.974707991974146	-0.0129851547122551	-1.04255528850488	0.297569394388442	0.847051096627823	0.000589966641996813	0.0407123839967534	0.967538577433761	0.997846217790587	0.00362447375610963	0.244114376512725	0.80722473560705	0.99944893549262	0.00417456804681349	0.319797856726846	0.749231265323431	0.999853323723666	0.00286386433907383	0.14836733707394	0.882102004507981	0.994456811129574	0.00385459166526013	0.207313238198503	0.835834560748342	0.982490757037464	0.978253282216344	0.99939307745748	-0.00371786216717177	-0.236991176236351	0.812743098652527	0.998349514608545	-0.000990727326186308	-0.0579208479052697	0.95383068235482	0.999678194031138	0.0469697295956611	2.32926879137263	0.0201710597319015	0.707305180515725	0.00345175593983307	0.167521513160017	0.867015352449622	0.999311711888286	-0.0190864629680047	-1.04841563246756	0.294861827734437	0.999896068734794	0.00698512158711613	0.420964588740374	0.673853637256258	0.950750109869789	0.00838959159704375	0.524138837938136	0.600275324374181	0.905222267610583	0.862126995941667	0.970979718408959	-0.000671114352044979	-0.0488991635956812	0.961007477722895	0.997170553879306	-0.00140447000992762	-0.0929316009565658	0.925972860324698	0.995887756447185	0.113125078294708	0.613815177906385	0.921529023685708	0.989447073232577	0.650081096515763	0.947393365405893	0.0104997034309304	0.480389382636124	0.631311772337286	0.9617636063531	0.00917828034751378	0.444268234622335	0.657179145437508	0.976486665963835	0.87580071427122	0.991781593388391	0.0045747556670282	0.264529443479396	0.791558756035675	0.995515974734416	0.00132142308341665	0.0713306727670785	0.943183622759836	0.999966211910313	0.0130522263634468	0.605436646205968	0.54536138408861	0.926175256182074	0.0582840093358946	2.87609695870656	0.0043241636732889	0.272922809109123	0.00688955069556983	0.34674295763777	-0.0230300218748384	-1.29829685299902	0.195211136158425	0.909946887695971	-0.0452317829724478	-2.39059657042002	0.0174575988447234	0.64379955456683	0.010254111496034	0.681387831654875	0.496167382165147	0.87219803296427	0.0257491380055067	1.80521529095103	0.0720732936406004	0.50026818414613	0.168921387355284	0.618974017600971	-0.00646762858925904	-0.543656782656298	0.587092030937698	0.951136014819775	-0.0154950265094727	-1.21493609294538	0.225374190817096	0.838666351260923	0.0218395101131837	1.52599305759492	0.12810571417241	0.689840786996298	0.0293873376594579	2.08281723963036	0.0381473871552978	0.604123303863954	0.11053930399714	0.689997565606355	0.00377546217550362	0.330079399114826	0.741578394750413	0.974174260875379	-0.00754782754627418	-0.603191762988372	0.546854427400758	0.975107672141602
ENSG00000134864.10	GGACT	ENSG00000134864	protein_coding	3477	87769	-0.087244667554665	-1.46802078805228	0.142616611679971	0.630445242150923	-0.040881564061282	-0.723519326148353	0.46963963593502	0.861249079839021	0.33537338199053	0.743179645664588	-0.0568425250071342	-1.17139514735788	0.241898138505834	0.826862576934007	-0.0463631034933829	-0.886198332347557	0.375861652202782	0.877256045913612	-0.0595169673111313	-0.96121294366503	0.336827887312804	0.89744698119606	0.120458388975417	1.90920420968974	0.0567070209758669	0.99944893549262	0.148249138296619	2.67985951234988	0.00756454159209552	0.999853323723666	0.0156308017878417	0.247245279319862	0.804801761340679	0.986036192584476	-0.00870058218311029	-0.144106939397505	0.885463714395475	0.987979276866207	0.908689112797181	0.990112923229394	0.0307566709145639	0.590079675910694	0.555355468481521	0.997724399739102	0.024331383970952	0.435994690911521	0.662995138595547	0.999678194031138	-0.114985096718352	-1.75060465735579	0.0805177189961435	0.842256989298765	-0.14536765285584	-2.14804033666136	0.0321044876657995	0.912866303757189	-0.0904909005126338	-1.5069871614374	0.132330957981863	0.994393405101825	0.00438905102789281	0.074726712003326	0.940444165210361	0.993125649858673	0.00157400168151233	0.028033473952992	0.977639948521874	0.996219864873538	0.997054026101741	0.999436446933703	0.0144476054484531	0.294225258119554	0.768634697242263	0.9930362188832	0.00281504934638047	0.0528386352207396	0.957868959317874	0.996933944245892	0.220151439445682	0.721453457730057	0.0347410135557359	0.524541249262534	0.0132064203571388	0.406367133449705	-0.00589616783535662	-0.0920591119881226	0.926714469284927	0.993666044110565	0.00986677298534513	0.164131464683192	0.869741689839494	0.991785406520836	0.956807091977693	0.996454066831492	-0.0121674412987765	-0.236055316604789	0.813555374451557	0.996281398473841	-0.0157629408207017	-0.291231250906283	0.77108211127224	0.999966211910313	-0.138927642321813	-1.89313177507332	0.0593336418076736	0.648424949453704	-0.150178931385688	-2.18285849129111	0.0298463543168243	0.44182294130446	0.0716461692971164	0.570858925923664	-0.0486412904727646	-0.793954073036633	0.427867737875651	0.95144881080666	0.0112512890638745	0.174888423425446	0.861289079461665	0.987151493138255	-0.095950252115063	-1.4139297376112	0.15845021755687	0.661983348941967	-0.0509746274567942	-0.799644152980836	0.424568488662218	0.838502624287734	0.367345875002663	0.771351238863491	-0.063058902105734	-1.16870262071457	0.243475625028702	0.848231711987588	-0.0449756246582688	-0.785002614891818	0.43308990959708	0.915503175488742	0.0222076182627606	0.355238264239731	0.722670342598621	0.95086859450623	-0.0986504794054483	-1.57783306181955	0.115698394410731	0.708846767734216	0.0729454211171182	0.655235028925595	0.0820915887796265	1.64022710142357	0.10204264813385	0.825315978894838	0.120858097668209	2.19561116787668	0.0289149696074932	0.860754011638597
ENSG00000234354.3	RPS26P47	ENSG00000234354	processed_pseudogene	348	NA	-0.155639782967024	-0.893759162150613	0.371805023685568	0.813040315681862	0.0612593483457097	0.370968027107339	0.710790792366344	0.936370187313498	0.35864085027724	0.757185213727122	-0.205521224706077	-1.41863730996711	0.156516392509179	0.763694203158318	-0.216899131312734	-1.41650502921538	0.157140727285281	0.761832283314563	0.135152322858637	0.774540409781587	0.438912904419	0.929187020412969	0.156147548889317	0.849119268450039	0.396149717116949	0.99944893549262	0.0935547992960504	0.573348407876461	0.566620491817335	0.999853323723666	-0.133215511035882	-0.711742196323582	0.476897070002084	0.934116714528223	-0.0289734489847485	-0.165768968978522	0.868393800983854	0.986707716227069	0.73798756603545	0.975364364119069	-0.133545015006103	-0.866409111698546	0.38660606247256	0.994991713078312	-0.104242062051134	-0.637042090475281	0.52433690157237	0.999678194031138	0.170243184864957	0.867008609784463	0.386278880759745	0.95788800459506	0.256306549390104	1.25694318787137	0.20925622992085	0.965297200725293	0.184961059125418	1.02349745496473	0.306477892141697	0.999896068734794	-0.119926194102519	-0.67195636248132	0.501736216576974	0.903945140677874	0.0238386958817388	0.142801494138239	0.886470076450292	0.978536886224426	0.649878721886417	0.915629269533924	-0.159067190753622	-1.06002990184542	0.289336051818826	0.927859584701717	-0.143764889984258	-0.896508594375016	0.370154599479688	0.936607424260252	0.69808707612862	0.937583231202265	0.620181166314469	0.919382905553444	0.686245774929572	0.952656738502649	-0.155220243571708	-0.806764451805169	0.420461619458118	0.925719621115597	-0.0421013036347063	-0.237138356287328	0.812716453273768	0.98941691172596	0.682590578597187	0.98013777251147	-0.129989668446234	-0.831365514245619	0.406447059149047	0.984209900131231	-0.113118939937002	-0.700542012165879	0.48414907687255	0.999966211910313	0.16366133580349	0.795237880548301	0.427124109937896	0.896445683720056	0.203055633592861	1.061645753289	0.289277930411706	0.778858479322533	0.557814910496432	0.884734406432103	0.0374139925333896	0.223520289227569	0.823287090298059	0.988436608349473	-0.0393942977893705	-0.219142740399566	0.826692678008909	0.984207779662327	-0.0580479635152955	-0.325077594591311	0.745355663216201	0.947520051488934	0.10296648863225	0.616815825853891	0.537837923786509	0.886789804043421	0.549097702727539	0.860853901232701	-0.122101747705219	-0.850289720893933	0.395859909906542	0.901878905151163	-0.161014452147545	-1.07015499914819	0.285435337729887	0.865116772013008	0.000496378352675726	0.00275589450357075	0.997803019318138	0.999428691294503	0.226922657877597	1.32660876330548	0.185685922955186	0.770950648682612	0.247186411082704	0.792719321678961	-0.135471904295776	-0.926670390291781	0.354868601225628	0.916053233997453	-0.226426279524921	-1.46261157150472	0.144660820886248	0.924738188158458
ENSG00000125247.15	TMTC4	ENSG00000125247	protein_coding	6272	84899	-0.0337765247498976	-0.658478945531604	0.510480125583648	0.875520956772235	0.0231192061441758	0.471050904754328	0.637773641720749	0.916610102814029	0.454032460455917	0.813758902642975	-0.0421076227710747	-1.0070445085769	0.314313386400542	0.859363383914167	-0.0568957308940734	-1.25646813015598	0.209429676141695	0.803933294447893	-0.0915016064939912	-1.75521893036727	0.0797263553929304	0.734942750915879	-0.0687928511652196	-1.29102277331686	0.197187297741293	0.99944893549262	-0.0256883286482139	-0.545653944306197	0.585503663334091	0.999853323723666	0.00521283904637643	0.114268548895862	0.909062587791778	0.995627275650459	-0.0136369781630139	-0.310692900942693	0.756140436425783	0.972340831092817	0.889597291788207	0.988396307010728	0.0162960823158601	0.441521233797643	0.658991954412812	0.997724399739102	0.0188498172093903	0.466530685968658	0.641002583130714	0.999678194031138	-0.0257604834069668	-0.532384582634901	0.594653905154915	0.983155077654778	0.0136682162002587	0.278247073942482	0.780917176778394	0.999311711888286	0.0254701712210724	0.587082646644732	0.557365142139654	0.999896068734794	0.0183954038918844	0.379887441156122	0.704093798342904	0.957615765238098	-0.0131028625817215	-0.280700050072541	0.778987133488117	0.954949305644238	0.774438673257952	0.950977524435262	0.026333448979277	0.656667219944319	0.511515950626945	0.968832522439477	0.0314982664736059	0.714409887300383	0.475107754849737	0.956705465550665	0.212706829725231	0.714622044544267	0.0292259415582288	0.502637054453828	0.0430490788702659	0.538247200454254	0.00949150138203026	0.180425965558792	0.856943861720625	0.984662366172253	-0.0337187892905011	-0.678689976106525	0.497874153155517	0.960334983539293	0.591601030497229	0.969343264485374	0.0313721550039221	0.751638090397463	0.452874627880395	0.985287276370826	0.0432102906725314	0.969450808051541	0.333126050370255	0.999966211910313	0.00947904139645767	0.200188447305606	0.841473207869707	0.979235736303329	-0.0578228045982539	-1.29105914317122	0.197709144839896	0.709865040531819	0.213966402111717	0.731288959652043	0.0441965468664796	1.13014119993649	0.259345382839876	0.922475609568354	0.0673018459947116	1.61519476177194	0.107353562328148	0.802560553932386	-0.0773725179960703	-1.35507038123753	0.176444863754213	0.676023785598819	-0.0395011531789268	-0.730954784912898	0.465394218543534	0.854470615756616	0.396325171897326	0.788386820829213	-0.0519182616609002	-1.14876440613825	0.251592226694035	0.850525676351599	-0.0378713648171435	-0.783110590359907	0.434198285119132	0.915689394489354	-0.0432796097257538	-0.967548700133256	0.334079173780474	0.821331704027618	-0.00211087707475901	-0.0476026911475078	0.962065781220697	0.995615628308297	0.494644358042536	0.880847339316732	-0.0420228630032836	-1.16792008140351	0.24379874321521	0.890606702890256	-0.0411687326509948	-1.04982085763221	0.29467798100158	0.952349579341958
ENSG00000237082.1	COX5BP6	ENSG00000237082	processed_pseudogene	211	NA	0.109496098949133	0.972341601277772	0.331267983031049	0.788990891157081	0.0614540527427912	0.569540212816152	0.569200316201816	0.897664964680641	0.623502264306279	0.887269746671135	0.0763259534450102	0.855276263867502	0.392734617218916	0.895952159847147	0.0480420462063415	0.482961129685913	0.629297494742368	0.947259100613006	-0.120732275502281	-1.01954857025049	0.308348831931316	0.884676314303965	-0.11324884474064	-0.947307793575414	0.343858968594808	0.99944893549262	-0.053920680156036	-0.517837983042605	0.60475939537898	0.999853323723666	0.0422043196717412	0.393005341147021	0.694453112967566	0.976561000798613	-0.0300638698786812	-0.289175776889218	0.772545313153853	0.973521794065976	0.750154768844341	0.976097768931827	0.0623217189364528	0.733567518728332	0.463493831500818	0.996127053066741	0.0722681895504224	0.757676346382893	0.448937930452684	0.999678194031138	-0.000167997530375219	-0.00141950268659881	0.998867866107152	0.999891107862008	-0.0746470333211471	-0.629372358478372	0.529341410585425	0.995050020837597	-0.0751183838646734	-0.729112865637944	0.466212108649711	0.999896068734794	0.122934458924609	1.16981913322	0.242297780124141	0.770045816615657	-0.0278140835837725	-0.271444710096698	0.786094044390383	0.956526349034896	0.262734886660359	0.743175761813896	0.136940314497363	1.60589250478265	0.108550448840233	0.833482902172711	0.150748542508381	1.56715708016538	0.117332234466727	0.865344607251569	0.785774423117556	0.956067698849762	0.619229324523014	0.918867808616415	0.469582304222975	0.899194288447742	0.0720287267215481	0.623528052010777	0.533426403613445	0.945007437474125	-0.0209063411009696	-0.190078959163914	0.849379893805929	0.991285397563207	0.627804944695885	0.973152367339406	0.0858910319809642	0.959809987824249	0.337945595085742	0.974115917151988	0.0929350678225177	0.946207697789056	0.344828338908313	0.999966211910313	-0.0669269320061101	-0.525630258381935	0.599545934738691	0.937205172813112	-0.0261762925954773	-0.218971094018837	0.826826259451963	0.969252694678532	0.865339952566662	0.970774578157478	-0.0514807263938235	-0.494214780894991	0.621526560944184	0.970823790796617	-0.0407506394106328	-0.364851872171936	0.715487328904112	0.972506733635902	0.0845239496449147	0.680638756129024	0.496640663429059	0.872229971845274	0.0563009752295152	0.479950260471103	0.631622892870159	0.917195532734274	0.791340539503844	0.946304344957793	0.0468186884716472	0.486423240159162	0.627031575228179	0.957024964068349	0.0282229744153996	0.268555258177799	0.788462011453397	0.975527085057123	0.0530140113027532	0.481714596360891	0.630373444922352	0.929076373142654	0.0373088744531296	0.33724328610922	0.736178417716233	0.959205733214624	0.889225468452299	0.977999208363776	0.0314122796444937	0.357997189742423	0.720605971057217	0.972890917474002	0.0157051368496236	0.161654990476034	0.871690558519698	0.99506484613591
ENSG00000102452.15	NALCN	ENSG00000102452	protein_coding	8951	259232	0.0106738927165147	0.819496013057465	0.412825159519304	0.829633900473822	-0.00223083016972766	-0.178472825754973	0.858411216015738	0.971053042993411	0.508358284439745	0.842813759667139	0.0112545051187978	1.07323104991548	0.283592588636048	0.848055780024959	0.0129047228862424	1.12083518297575	0.262801315048997	0.833263414112938	0.0117039835528743	0.871598270784038	0.383772215474898	0.9141114103494	0.00692635378053313	0.504365081498174	0.614187899713275	0.99944893549262	0.00129241554331152	0.1074330919789	0.914480789897325	0.999853323723666	0.00629385447343762	0.400861128918846	0.688663015065518	0.976561000798613	0.00275039213068876	0.181923789631299	0.855703091250873	0.984336185856086	0.920592991315976	0.991303378225738	0.0033378889763677	0.264456077869895	0.791517716714011	0.998349514608545	0.00354346234274886	0.254724223672634	0.799022125433113	0.999678194031138	0.0130932434192651	0.800564311664468	0.423696215717373	0.96412477761693	0.00557673148521275	0.334044711329321	0.738460854637821	0.999311711888286	-0.000697396732106506	-0.0476237823446518	0.962031645361317	0.999896068734794	0.00140830650462163	0.0996846775386546	0.920610722721767	0.990582772316911	0.00149378113018314	0.109684410532467	0.912677350487418	0.982482765865025	0.992989323153221	0.99866166176481	-0.000539556470091911	-0.0465327095915759	0.962893106738994	0.997170553879306	-8.54746255615061e-05	-0.00664479832333879	0.994699322139993	0.999208465992641	0.770547212506169	0.953027544456481	0.258367788044517	0.782363490431123	0.0846953738760544	0.643928763125659	-0.00391307374095051	-0.222336718088338	0.824207865433725	0.982089511314994	-0.000789472113914773	-0.0473955840532039	0.962230486291451	0.998177476079837	0.969057310395194	0.997560396616027	-0.00339870769714974	-0.245813801253256	0.80599920919185	0.996281398473841	-0.00312360162703573	-0.209280167120866	0.834376085402333	0.999966211910313	0.0119431065365694	0.6870030925344	0.492628588004307	0.912867262255965	0.0100918839613597	0.617032125857681	0.537696616573293	0.893587888158518	0.7635649066976	0.943469837607989	0.00565121688220109	0.401818609211516	0.688111843642632	0.979737899043567	0.00185122257520969	0.12128826210987	0.903546530522425	0.989621739047238	0.0105936717136103	0.738041747991056	0.461083144541929	0.857787185200674	-0.00130383021642691	-0.0955592192862767	0.923936350166178	0.988020779831221	0.592791436967374	0.878536335384742	0.0114406166457159	1.0151070300968	0.310894228345221	0.875525065889445	0.0118975019300372	0.976820608295186	0.329468368077701	0.881107721544899	0.0183470585751742	1.23544389451515	0.217669161742984	0.756579159571527	0.00802276537428812	0.546962921687659	0.584826484367592	0.925810740190838	0.451077913168065	0.866014425507446	0.0133952699870602	1.13884528735025	0.255708001231698	0.896390128313874	0.0103242932008861	0.794424184819733	0.427600698020428	0.96472155556346
ENSG00000198542.13	ITGBL1	ENSG00000198542	protein_coding	6174	9358	-0.0343940800458449	-0.297092347682964	0.766497655712152	0.95149415589095	-0.0899906445281715	-0.816782583616064	0.414373164955639	0.836031423928818	0.697253776081934	0.913803133730698	0.0276446569764379	0.287778682919506	0.773614072073426	0.972690458414211	0.0555965644823265	0.545297009357098	0.58574959088184	0.938382240779798	-0.0978518239059446	-0.802090874626931	0.422814329679886	0.925682977433451	-0.0333715766497011	-0.266289377409042	0.790106792330376	0.99944893549262	0.00819189514851939	0.0726844340457112	0.942081103395516	0.999853323723666	-0.25303015590563	-2.0210461475217	0.0437121606657337	0.640986019148805	-0.272093376922239	-2.29070980015355	0.0223211047303554	0.635443265956068	0.0524532298418056	0.727748710697934	-0.0779571323295168	-0.738736112026192	0.460351024491774	0.996127053066741	0.0190632210166087	0.172991297830213	0.862715765525031	0.999678194031138	-0.0288660866182201	-0.23342800623365	0.815507533594837	0.995559759832608	-0.148161553228555	-1.15636163308137	0.247986833231422	0.971813936653559	-0.139728156397276	-1.20367773025834	0.229180454634222	0.999896068734794	-0.210486810269667	-1.67271330479508	0.0946351270365775	0.590788389033528	-0.26216919925716	-2.20638911913162	0.0275389060655156	0.378138229143312	0.0776413910538428	0.528579014971478	-0.036456252560308	-0.338450861444916	0.73508036689753	0.990651876046826	0.0516823889874923	0.455250891259138	0.649008174123549	0.976294740141908	0.948466617482472	0.992345219971429	0.791261899709836	0.957289191025994	0.833948172067731	0.980165261057411	-0.213427578080487	-1.71237651698769	0.0878934721566091	0.742312187726401	-0.18175220817139	-1.57147725375778	0.117159374804937	0.867890260188753	0.188988471127338	0.876232048770764	-0.0998192579738686	-0.977627113027481	0.32906871079074	0.973477993182105	-0.0316753699090973	-0.30213704585972	0.762763601193428	0.999966211910313	-0.385805627057074	-3.15754984200258	0.00175834244049198	0.291008363712799	-0.234698405503951	-2.07118590639071	0.0392237903270812	0.469767665753175	0.00721477975389779	0.348892404028568	-0.244453059411104	-2.3906082487761	0.0174548739244998	0.720437685058264	-0.151107221553123	-1.41704523291769	0.157540764346301	0.82641097538984	-0.170523612355757	-1.39614512241932	0.163733695996362	0.667672524216971	-0.150397838739797	-1.30514032559628	0.192874913050194	0.67961075712176	0.324513007667449	0.746317370551022	-0.0751759766500328	-0.757654396304277	0.449268208165854	0.9165912363538	-0.0201257736159603	-0.194812000535583	0.845675909243756	0.981811056999467	0.043867843230857	0.351231144446647	0.725670982310109	0.951288159240999	-0.0811024653286547	-0.656259885752959	0.512179328391852	0.908567920997103	0.51295577348212	0.886977087185192	0.0910283833194685	0.878818253044767	0.380227740284853	0.920338221901759	0.124970308559512	1.14237748015275	0.254243131815803	0.950926672471686
ENSG00000102466.15	FGF14	ENSG00000102466	protein_coding	13759	2259	0.0121900360766837	0.570918228200424	0.568266395667783	0.897019163843492	-0.0286634663131343	-1.39934361039099	0.162220831592633	0.653579447213726	0.0832221889846483	0.485409456035963	0.0310847010457178	1.80369584032809	0.0717731188728399	0.665635800618229	0.040853502389818	2.1648732909897	0.0307864385311312	0.560458023494558	0.000838941592026658	0.0386372466785118	0.969192311079778	0.997846217790587	-0.00714070128391606	-0.321173898766058	0.748189176590274	0.99944893549262	-0.00835878265214987	-0.428872075141067	0.668168003548101	0.999853323723666	-0.0301022045031851	-0.744363522872605	0.456943797108914	0.9301392222232	0.0188456546396608	0.486099301395968	0.627071681079677	0.954405730843188	0.39092941334464	0.917902405469768	-0.0337551337184133	-1.02914500828997	0.303818902360195	0.990585451561976	-0.0489478591428459	-1.36882096566219	0.171560084612268	0.999678194031138	-0.101264550066777	-2.42726387845817	0.0155022214226139	0.699465141249583	-0.0140211430760576	-0.32799751578041	0.743026312083732	0.999311711888286	0.034683333251746	0.917286547594353	0.359354554904841	0.999896068734794	-0.0439992237430981	-1.29974640214366	0.193928628900487	0.7293560742352	0.00525178016054057	0.161744717395862	0.87153314726675	0.975283523648755	0.234988468752359	0.718653618000518	-0.0404230614821862	-1.44091360359947	0.149859870136393	0.873089664604403	-0.0492510039036387	-1.60152679931214	0.109514108866647	0.860999673807136	0.0145985894692046	0.349580085386363	0.0712741507070503	0.612830747003636	0.0783264109496815	0.628615593238932	-0.0574477022480119	-1.47483196825324	0.141339694480181	0.792824067160508	0.0107725367245067	0.293904184391269	0.769040812432993	0.988281698226597	0.103932894135149	0.81754047498534	-0.0644441301202484	-2.09870945622427	0.0367019695945707	0.856222646448572	-0.0682202389725185	-2.07026517732739	0.0393101499400962	0.934967702095351	-0.0304179014182235	-0.653275175032751	0.514095364291433	0.917930310994723	-0.0711253307507348	-1.61541809448931	0.107305198303164	0.613775475286382	0.254312967007525	0.750845742595391	0.0132546324513882	0.34827138418037	0.727887657337648	0.979902829596674	0.0407074293325113	0.99361081902014	0.321238899105771	0.903743144750416	-0.0073533444775706	-0.325448403711824	0.745075333064619	0.947410456254771	-0.0405109674971477	-1.88684339264906	0.0601755695965795	0.471759060229888	0.09538939799133	0.531846220550538	0.0191368670941166	1.07455571732289	0.283459816130385	0.863523185235897	0.0331576230195771	1.72969555730417	0.0847438089455063	0.74912882415992	0.0274868652407184	1.31013349706875	0.191191520150704	0.741180475911998	-0.0133568455916346	-0.645870231886463	0.518876132653064	0.910579144239073	0.0809367017399086	0.664154830313482	0.0357837339211298	2.15809037953165	0.0317419126082467	0.748654697495281	0.040843710832353	2.22675735527011	0.0267343971109652	0.860754011638597
ENSG00000201155.1	RNU1-24P	ENSG00000201155	snRNA	165	NA	0.0331678618171696	0.269370599552583	0.787736059149617	0.956547156106199	-0.0796786247071396	-0.67304268997952	0.501176314116458	0.873456702159283	0.564647613671846	0.864719980746651	0.0995705750788424	1.00863109443185	0.313552214622261	0.859003496452114	0.112846486524309	1.03591299099565	0.300655290094604	0.847665225777663	-0.17272718230249	-1.33793192944612	0.181419697134684	0.826425160967168	-0.124972175460452	-0.964848542108629	0.335004954190173	0.99944893549262	-0.0397012635530796	-0.35343695023344	0.723883217202671	0.999853323723666	0.102907206487902	0.691007906002482	0.489823961818451	0.937477664241059	-0.169904416293568	-1.18420167865641	0.236795367659393	0.855136686379747	0.111836218981165	0.797620578470677	0.208526682306776	1.75552313246337	0.0796711210309686	0.968162133846203	0.27281162278147	2.06708871952878	0.039147913710607	0.993494816657432	0.105439162474629	0.695945991373507	0.486728243025186	0.975384576924404	-0.0110226198043441	-0.0722579036180025	0.94242039707639	0.999311711888286	-0.0657752639282047	-0.498445740155605	0.618349344096672	0.999896068734794	0.0806994377417328	0.581119702558373	0.561265021562515	0.924981030943208	-0.168085345833118	-1.2527842359613	0.210519620397801	0.702729972187623	0.131742292837217	0.617479513984951	0.186599944590697	1.646454710233	0.0999218867440813	0.82399636105247	0.248784783574851	1.96555373918989	0.0495723010883443	0.795972999276928	0.554026112315997	0.888436479013953	0.587493627303977	0.91223440550351	0.59389791034182	0.932228072199324	0.150037034491463	0.919495930072176	0.358598426824998	0.909370303208569	-0.124450769019311	-0.814264729140106	0.416159692031415	0.948979270603357	0.138894473514141	0.847248350280837	0.234147623064895	1.85183280313358	0.0650600066455672	0.901622876697856	0.274487803510774	1.99228144687124	0.047275081340617	0.934967702095351	0.0268600236343779	0.209843986298838	0.833936466951481	0.978094517470251	-0.0789499180246138	-0.640578053021014	0.522301596803798	0.887843803389309	0.623922801209359	0.904344960702712	0.075974432554771	0.737691667613759	0.461294992029321	0.957092392361289	0.105809941658992	0.931990606086497	0.352114943775982	0.909732827436959	0.0292042842583183	0.234283553037898	0.814929410870093	0.963478758418899	-0.0717683982647938	-0.605708847232077	0.545179686608077	0.888483131270856	0.613991269688152	0.888176165712464	0.076439389824306	0.783738588215902	0.433828056274905	0.912030696048307	0.100972682523112	0.954622491947718	0.340560038615895	0.885492441224946	-0.0179427474846018	-0.140045087334846	0.888721963733722	0.984060669498356	-0.144651954757168	-1.13489038411751	0.257362069970946	0.805331391593175	0.411623723519007	0.851906195286616	0.0748041870332484	0.746183907317867	0.456161052309396	0.938307974757406	0.126709207272566	1.12614626374299	0.261038315426062	0.950926672471686
ENSG00000265164.1	MIR2681	ENSG00000265164	miRNA	105	100616110	-0.00900736893274613	-0.0943891602789711	0.924831178513988	0.987378670584962	0.053255122296956	0.583545154623997	0.559743152272005	0.892744468564204	0.726016529402435	0.924079151545828	-0.0374615876205289	-0.486947349917543	0.626470874603611	0.954003279211792	-0.0622624912297021	-0.739254445466263	0.460038312043197	0.903477044940595	-0.0879497350262873	-0.871743998513478	0.383692756288013	0.914095388227308	-0.0605315947373605	-0.588353936926129	0.556513619948536	0.99944893549262	-0.0151796470925096	-0.170730930685111	0.864492054531778	0.999853323723666	0.115944871090544	0.99925313418036	0.318069081357466	0.881132041059099	-0.012673480198802	-0.114042950144704	0.90924134519206	0.990628864309239	0.41346648961481	0.924976189474453	0.128982041492842	1.39776907298335	0.162689853478981	0.969788501998244	0.128618351289346	1.25412783082238	0.210276868265828	0.999678194031138	-0.047444909511012	-0.400605098282312	0.68885143634614	0.98987208189066	-0.269190498735996	-2.22103495050075	0.02671575861201	0.898390379045574	-0.244649245929047	-2.31775394624778	0.0207922304634476	0.924646782176993	0.12448981386325	1.13205883939239	0.257827805377279	0.780365325296478	0.0167813435040556	0.158787588289735	0.87386199467661	0.976043776134371	0.442075590243132	0.841094388573142	0.117867471627796	1.31548578600034	0.188588250190204	0.889937326172988	0.107708470359195	1.07721746581448	0.281591918335488	0.924883839171004	0.831532642796618	0.964371321841453	0.104364084500038	0.653877553260534	0.0929567383158209	0.655305968837079	0.186994799037498	1.52459230255738	0.128447758299818	0.784814716153528	0.0984523742567153	0.859684336241791	0.390671321600455	0.94718422643332	0.312289745146802	0.918252402692445	0.121811175699052	1.27676838231523	0.202699298458313	0.946910659241353	0.0885424247807829	0.85608527275279	0.392655569818798	0.999966211910313	-0.152465175713929	-1.22360264036197	0.222093260736177	0.80705480831885	-0.141686115005844	-1.20047173048093	0.230933739036109	0.736294786224591	0.398497388869403	0.820334721240809	-0.0606744845189058	-0.597534938603788	0.550613979025215	0.964689658195702	-0.0107790607080849	-0.0982441536127982	0.921806144752579	0.993504725889617	-0.0112216203559848	-0.111473795277615	0.911317403877235	0.981577308539899	0.0745744203264197	0.785878803451003	0.432577183504126	0.841645455651081	0.547620520051196	0.860452049017641	-0.0595717889295998	-0.748917210042371	0.454509279509504	0.917281138930738	-0.0857960406824046	-1.00800268509137	0.314289619999124	0.872985377843959	0.0257761526972124	0.259044761734522	0.795785203356623	0.965036277014868	0.0385158117605033	0.396250905652569	0.692212479014609	0.949175496053366	0.924316553381877	0.984962538917575	0.00135952832152935	0.017353613620024	0.986166453128196	0.998717592744937	-0.0127396590632909	-0.147074694497822	0.883175658552238	0.99506484613591
ENSG00000201690.1	RNY1P2	ENSG00000201690	misc_RNA	117	NA	-0.0237987224247259	-0.291861734216143	0.770492072429831	0.952861393755903	-0.00619999385041092	-0.0795989628827284	0.936582457774798	0.987234172627112	0.951832618576084	0.987614411736228	-0.00597983123164754	-0.0909998162642327	0.92752266336284	0.99670814016302	-0.017598728574315	-0.244665072324549	0.806798467538329	0.977076902238363	-0.168200404028015	-1.95933836280689	0.050530523438444	0.684172092738566	-0.0862350855204512	-0.994311471539174	0.3204674947039	0.99944893549262	-0.00246163808607502	-0.0326266758361963	0.973982988282676	0.999853323723666	-0.0317863480519467	-0.344010638011312	0.730957070623991	0.981550445251393	-0.0444204752985414	-0.50915608143855	0.610827311097227	0.95115205933034	0.877257619721183	0.988134501988014	-0.00618578739942337	-0.0835264290281595	0.933460330595722	0.998812026521692	0.0126341272465947	0.155669654748058	0.876345018694701	0.999678194031138	0.05329549615435	0.570644625038243	0.568451119808611	0.982595483042302	0.0657852597485366	0.685278829309134	0.493428826690985	0.994979570822986	0.0381683981893036	0.458200194061632	0.646971593641161	0.999896068734794	-0.0983544029853383	-1.09768164822474	0.272555890613229	0.792233032340598	-0.0758063773690505	-0.891799834671914	0.372672646026579	0.809264876644844	0.519790492355769	0.872521038068325	-0.0483638516563364	-0.657089913004082	0.511244230004952	0.968712287534002	-0.0225480256162878	-0.278368226805875	0.780775957032606	0.986288683117008	0.33258587155017	0.798409545845244	0.759188507944125	0.951178976151105	0.822459247381491	0.977326786140679	0.0526048460597756	0.511151956269585	0.609632577229845	0.956853380270583	0.0366149363788913	0.38496138057946	0.700547473084254	0.980883991978088	0.874362318995777	0.991781593388391	0.0283613924368268	0.351366797540767	0.725566799219622	0.994647974682992	0.0159899096808843	0.185013924459416	0.853347101609239	0.999966211910313	0.0133542717448252	0.14729974985248	0.882997561471181	0.986409556580743	-0.0195893467634758	-0.228573058178138	0.819361512614848	0.967080095476962	0.916107369310335	0.982242147365755	0.0256469592918059	0.352394634913246	0.724796861721912	0.979902829596674	0.0329436185083009	0.413032971588712	0.679887014493627	0.96770629490518	-0.0495497204555863	-0.586434719777034	0.558037507913356	0.895518924549574	-0.0516863621646529	-0.646646735790661	0.518369704833917	0.87651394591197	0.789398334429981	0.945418266297349	-0.0157412457380592	-0.2371733956463	0.812688398856589	0.97925918017778	0.00213664170906654	0.029863148795184	0.976196642499519	0.997451404489378	-0.0454726644597186	-0.545990188103543	0.585494088632156	0.917307153272439	-0.124214824996688	-1.50302849277554	0.133924126207099	0.730189336130146	0.290422504390387	0.809677104060093	0.0326002367416009	0.494357002812677	0.621428514855047	0.962071437515331	0.0787421605369692	1.07793991570603	0.28195989416285	0.951429092665587
ENSG00000264482.1	MIR4705	ENSG00000264482	miRNA	71	100616239	0.0435288639150036	0.493830039029191	0.621604876560772	0.912552440333732	0.0225525872617517	0.266823721789077	0.789695520404004	0.956904806758156	0.884752984890301	0.971853793770923	0.0270198814007303	0.382069309630662	0.702543257885907	0.964742279559833	0.0209762766532519	0.269310387754033	0.787782368102926	0.974024512152856	0.0193937990090564	0.208741480308364	0.834720092244316	0.991339980613315	0.0660138096453429	0.7021876546846	0.482831339821634	0.99944893549262	0.0567264109587803	0.70159553944222	0.483199486915519	0.999853323723666	0.00151344027283823	0.0149932418592613	0.9880424840654	0.998703575958556	-0.0550306271601787	-0.575549438316987	0.565132434026064	0.944148194316583	0.768388901483707	0.978679005671185	0.0416330103358575	0.517075361928027	0.605290739235928	0.997724399739102	0.0565440674330169	0.636862123199749	0.5244540513778	0.999678194031138	-0.0407706931674859	-0.392341258681638	0.694943400147266	0.98987208189066	0.0883431021089006	0.837253945050198	0.402778385892992	0.988230899570134	0.107448441477898	1.17074880809894	0.242156319499526	0.999896068734794	0.0161025486878176	0.163941227778463	0.869804035204172	0.98419345341869	-0.0382056087967534	-0.409147031217945	0.682502175766682	0.931293057527781	0.818089204147983	0.961383163212509	0.0396051444610638	0.493621706464991	0.621660202326755	0.982184617435312	0.054308157484571	0.611057663109868	0.541273011885537	0.96560529294952	0.451460223714994	0.852520069972439	0.815757615785454	0.964292802232306	0.894635237709469	0.988137752541878	0.0330309172877786	0.32386349004518	0.746274223278067	0.974070361158627	-0.0186205345454276	-0.197083187674301	0.843900136343655	0.991198208150096	0.833893867088634	0.988693923361568	0.045739399266801	0.573286253896426	0.566892497115878	0.991281152811336	0.0516514518332061	0.602493739695909	0.547315119604785	0.999966211910313	0.129565217897117	1.1485242702615	0.251696604261032	0.818945627351876	-0.0410891753329504	-0.382070262333875	0.702688469363186	0.940573221710428	0.218614445849186	0.733914689503547	0.155180691159796	1.70340608709294	0.0895574460446311	0.840044969748126	0.170654393230068	1.71318382911234	0.087745132153606	0.791437593160941	0.0191564602427204	0.198925116733889	0.84246007450461	0.967779673495068	-0.0121658626927785	-0.133495305017084	0.893893841019847	0.982283156449531	0.928828406779649	0.984243035964115	0.0270810756741764	0.35785284737572	0.720711683644341	0.968315440685374	0.0313223229354989	0.384046452839321	0.701224159963713	0.96436715992505	0.138585078759007	1.53383241497365	0.126165365099818	0.68862235554405	0.0774597714342451	0.873299864709549	0.38322503378351	0.861916793071739	0.308814531340869	0.815420572348025	0.0888605634018529	1.26132214472778	0.208206953050661	0.86739549497275	0.0611253073247619	0.775335377733208	0.438775755199977	0.966478766403321
ENSG00000236860.1	RPL39P29	ENSG00000236860	processed_pseudogene	157	NA	0.0241082582991056	0.394877476365981	0.693072044083412	0.935105647841823	-0.0266660131082339	-0.456582330993628	0.64813463181454	0.919645714898807	0.639929368228274	0.893766195995777	0.0455225460436175	0.935368624559106	0.349969150565768	0.877836791213291	0.0507742714073395	0.94216744804722	0.346481776350623	0.869406980317438	-0.0420261370633628	-0.658069538174163	0.510742970804514	0.944027328251407	-0.0552980956453709	-0.853275478592233	0.393843170984207	0.99944893549262	-0.0355528288462122	-0.636592188523544	0.524629740777226	0.999853323723666	-0.00947052313393509	-0.144476438190159	0.885172074881065	0.994469744650961	-0.0645972526976774	-1.04243414030316	0.297624217571465	0.884231319793312	0.488883371460473	0.941301267234092	0.0377653773965481	0.722277534773686	0.470400300347274	0.996677474582869	0.0551267295637423	0.95694460820609	0.338975062032965	0.999678194031138	-0.0386656869057922	-0.58016078851319	0.56202085151198	0.982595483042302	-0.0365407394643807	-0.53535132847671	0.592602437969206	0.997711412024621	-0.0189519705312017	-0.319861939496332	0.749182372652658	0.999896068734794	-0.0249784144089633	-0.381903474988753	0.702598172145338	0.957407719809791	-0.0530068956829736	-0.854168482600137	0.393176054531805	0.820583770737851	0.688699657260083	0.926726236132504	0.0113714553629657	0.212936010475604	0.831411641781239	0.994625439225552	0.0280284812740104	0.474014914378774	0.635572433621521	0.974004789775814	0.304836793486807	0.78434742200938	0.476844613285989	0.876916873114809	0.876140022411197	0.986309953349358	0.0149764703137457	0.207856241144209	0.835486732756751	0.982586433594676	-0.0627384171627935	-0.940121710429456	0.347935499809893	0.941076367294664	0.386676527103113	0.937351841832778	0.0578382174056597	1.02929497375956	0.304193635265505	0.972420969222089	0.0777148874765391	1.28327215041067	0.200418622050121	0.999966211910313	-0.0614434093512466	-0.880292312760078	0.379428305741198	0.874637642739367	-0.103438617694667	-1.5635030535946	0.119022500741143	0.627297036517022	0.295600061487894	0.772261050762831	0.00250477184097691	0.04423861007131	0.964744481534106	0.997494336482421	0.0419952083434204	0.683095296374925	0.495090794792984	0.93942840722475	-0.00898027640830203	-0.139168164430741	0.889413416754969	0.976627466316183	-0.0435394392476606	-0.714515301483191	0.47548070337642	0.858012770821888	0.718089259480518	0.922712354398559	0.0197143369644022	0.391728221813127	0.695544439209233	0.966177050641127	0.0345591628393586	0.632943220901543	0.527267211778897	0.931146005062616	-0.0150488783348074	-0.236897228624707	0.812904428816902	0.969203664248073	-0.0264829849588533	-0.424521367405609	0.671501629273449	0.943362298639223	0.913468034292423	0.983406360476942	0.00158618221273081	0.0319822827026031	0.974508190465662	0.997474632754201	0.0114341066240459	0.206250126922105	0.836740824544186	0.994129166108277
ENSG00000243319.7	FGF14-IT1	ENSG00000243319	sense_intronic	2379	283480	-0.0184350971959377	-0.534151353110751	0.59343241224778	0.905674886929271	-0.0189630208230687	-0.576791644129543	0.564294073459682	0.894842491350834	0.823116775687891	0.952622324069401	-0.000632262155521634	-0.0226461145767288	0.98193997795311	0.998860628907712	0.000527923627131069	0.0173615142471021	0.986153917343586	0.997734074550124	-0.0687213816188285	-1.90958278941079	0.0566581203429217	0.695221699785849	-0.00104599241201538	-0.0286127665636535	0.977182835653404	0.99944893549262	0.0322847559260573	1.01327072744762	0.311333312867306	0.999853323723666	-0.0203902023856905	-0.520450321141327	0.602938961145146	0.961952580141583	-0.0180752191890182	-0.487473908015484	0.626098014729015	0.954319434251361	0.852100853894183	0.985350480240757	-0.0051996386663172	-0.165403047507689	0.868681484951506	0.998349514608545	-0.00231498319667232	-0.0672032904740821	0.94644192976901	0.999678194031138	-0.0425143975545536	-1.06699075893643	0.28639894285284	0.948219923264195	-0.00355083377734707	-0.0870000670158828	0.930700065739094	0.999311711888286	0.0176391270027101	0.497012992279241	0.619358736492869	0.999896068734794	-0.0316739329570941	-0.830282724889004	0.406538221348567	0.869009741387761	-0.0250068861165269	-0.690344658673326	0.490106211445369	0.863292157684883	0.684318414559273	0.925036113779809	-0.0114472430012359	-0.36527299358926	0.714969515323181	0.990498109166938	-0.00666704684056715	-0.193246560232443	0.846797413818718	0.992484700070364	0.141862482881502	0.647398050893121	0.851374028829959	0.973062998776928	0.73177083831506	0.961998673861688	-0.0111159340206971	-0.247924399062331	0.804367899632287	0.979740062477708	0.00220465656802743	0.0529883715803195	0.957777560333534	0.997051291866099	0.936446860182757	0.994395780143323	-0.0126316019587515	-0.359587586718861	0.719415700897267	0.994647974682992	-0.0133205905887246	-0.353203482808996	0.724191836292101	0.999966211910313	-0.0119593119393429	-0.279059440113202	0.780397678499413	0.969450842703776	-0.0532923512203854	-1.31184615015998	0.190607315287099	0.7033899225316	0.350806516474948	0.799870328797922	0.021102575338636	0.606958778288786	0.54435052239383	0.964689658195702	0.0413330392810425	1.09496886625872	0.274436869682428	0.888165093176215	-0.028068863734808	-0.759966525899483	0.447889127427371	0.85384336778999	-0.0245021632389164	-0.703407649860863	0.482363490559484	0.861341963992831	0.717706434666538	0.922712354398559	-0.0121058580043941	-0.415924974381051	0.677770072095645	0.963623497679389	-0.00356670049589162	-0.11418853315911	0.909166993936207	0.988402321715344	-0.0149832151172944	-0.421638836628053	0.673602246384351	0.93966691615042	-0.0759243918551461	-2.16807467600083	0.030969360804954	0.59137006887646	0.0509858360068278	0.620800867055527	0.0328380700722434	1.16475586092211	0.245075510034294	0.890650819864274	0.0609411767378517	1.9618010004333	0.0507457380115368	0.871408230368669
ENSG00000279702.1	RP11-347N5.3	ENSG00000279702	TEC	483	NA	-0.0340758402238891	-0.638410825288215	0.523447099579614	0.879680522577121	-0.000634324634789957	-0.0124946968901114	0.990035039573595	0.998718672748937	0.735366854753349	0.927271410743016	-0.0297299399898696	-0.694949985221242	0.487351736100427	0.917136136858261	-0.0334415155890992	-0.711591480086016	0.47699119062622	0.908251723517797	-0.0510738621952386	-0.922360553604669	0.356707045350893	0.902356299650746	0.0254117340492823	0.450580347425873	0.652452947813767	0.99944893549262	0.051029688514302	1.04552764845055	0.296194024876217	0.999853323723666	-0.0665293227196753	-1.07415416535795	0.283179141792188	0.864616212477862	-0.0640242226660697	-1.09166504298383	0.275412190548835	0.869778594435779	0.479308757633524	0.938928874498394	-0.0258041026212183	-0.520538425875698	0.602876988732131	0.997724399739102	-0.00250510005360557	-0.0459905883899337	0.963332832957051	0.999678194031138	0.0343004065062957	0.546706134587845	0.584780955691558	0.982726206262813	-0.0452226673648737	-0.699358817773381	0.48459492875719	0.994979570822986	-0.0635384563427863	-1.12927193559809	0.259226449688524	0.999896068734794	-0.0448796857389287	-0.759303471684022	0.447814856681844	0.884832989299419	-0.0495992968803732	-0.883572058468654	0.377097945291251	0.810782394354516	0.645043420975831	0.914078445488039	-0.0143767608501856	-0.29708987334908	0.766447322831754	0.992589581389563	0.00471961114144449	0.0882856682349884	0.929663835678307	0.995887756447185	0.773608721233344	0.953345497765944	0.430456962757279	0.86139283638151	0.361910157749505	0.859677040774341	0.0075277212351936	0.12135699198932	0.903492106377381	0.990777960358304	-0.0231040621980089	-0.402267399940313	0.687782808508751	0.98004416281475	0.824341964800389	0.988101838352964	0.0229166534933654	0.472215771125471	0.637125789089758	0.99161990001014	0.0306317834332025	0.587605320089573	0.557253298414294	0.999966211910313	-0.0957354334207427	-1.34831202344658	0.178607875028231	0.77553741089412	-0.0140068683735778	-0.209805824915221	0.83396622457171	0.970348082233611	0.310030480611099	0.777771821455369	-0.0870329725669619	-1.51499563776474	0.130856605884118	0.869171512983045	-0.0817285650471649	-1.31136272253306	0.190770304139967	0.843242373401895	-0.038226264964212	-0.676905155783901	0.499003232042114	0.8730543368569	-0.0103324569767438	-0.194181094028565	0.846169412799771	0.972632932030945	0.762616096630727	0.936386360611222	-0.0315739889307414	-0.715252909822701	0.475023634422619	0.924196956457555	-0.0278938079874682	-0.584292983626003	0.559475366239931	0.937617949508431	0.0217014874609412	0.394540512262493	0.693473155185128	0.94469963868616	-0.0114304693281321	-0.210765357865729	0.833218971204081	0.97737124726323	0.785563306284943	0.957254794723716	0.0288793600821282	0.66918716586829	0.503908726019931	0.946348173659584	0.0331319567890733	0.688889781187592	0.491445553213656	0.97121104219322
ENSG00000272143.1	FGF14-AS2	ENSG00000272143	lincRNA	1074	283481	-0.178066724578085	-2.6845832226337	0.00746037738481227	0.257931926256855	-0.0409617288152165	-0.647471180637017	0.517571862359972	0.876641987229621	0.014049962986535	0.272111684219758	-0.152819585111006	-2.80774341172958	0.00514883910773108	0.420852729837611	-0.137104995762868	-2.34479452459381	0.0193588681813165	0.514522727352253	0.00944849826348709	0.136030719128904	0.891842102052634	0.994377664285405	0.0283248415165906	0.396132868914014	0.692146233804331	0.99944893549262	0.0229287759675382	0.362991023008364	0.71673755794679	0.999853323723666	0.0350254529890481	0.527184166815554	0.598257752253561	0.960524859738231	0.054487289271017	0.851328813558787	0.394921456149811	0.917772409315594	0.695901728919557	0.97464317412504	0.0137817141194523	0.253852646003715	0.79969482888274	0.998349514608545	-0.0194618362819689	-0.330551772866487	0.741096805986133	0.999678194031138	-0.166694044612094	-2.34250484512554	0.0194759719454712	0.707305180515725	-0.102432914404689	-1.42409515536497	0.154931271281614	0.958617030911241	-0.0246078988293503	-0.384249962325862	0.700926927496718	0.999896068734794	0.0299377432465131	0.489156933240957	0.62481680617163	0.94076201531473	0.0439606247494327	0.743441853285508	0.457354558289169	0.849167744633055	0.756227619211221	0.945109901486298	0.0148979702712498	0.293318448706165	0.769327507815304	0.9930362188832	-0.0140228815029196	-0.251381699823076	0.801560522531706	0.987123212720262	0.102365530536703	0.595497175157838	0.0483035669111719	0.56185016138967	0.0582179196912768	0.586373969180822	0.00847014336157543	0.109494659648143	0.912885688742831	0.991968062274206	0.0517840491475547	0.708578464552075	0.479153807350679	0.959679316208238	0.711855247636683	0.982517219884791	-0.0234253099708265	-0.377636102078743	0.705975515796066	0.994611669338548	-0.0433139057859792	-0.660757543165448	0.509290994341282	0.999966211910313	-0.0573593353991024	-0.857525679294177	0.39186100641977	0.880970598436427	-0.0933427732690704	-1.47660904363077	0.140863154324666	0.654393160158663	0.337450351776293	0.793180474218159	-0.00162498004520387	-0.0291598012335865	0.976757086764978	0.998823819253376	0.035983437869968	0.611544961924185	0.541316919165397	0.94597220444221	-0.181824738083588	-2.51415600925396	0.0124707523278252	0.334524717082485	-0.0267672215140263	-0.393273843240896	0.694404866684664	0.932467081134074	0.0146984966092432	0.313468223155593	-0.164895479655368	-2.84116986223221	0.00481079087278084	0.529170916176122	-0.155057516569562	-2.53749807190182	0.0116861523259332	0.568263022846123	-0.125508252134185	-1.82844691832114	0.0685136168089244	0.612488026814135	0.013761637502347	0.201599254968127	0.840371918367098	0.97840057609117	0.048014156649247	0.614217418513836	-0.13367774564011	-2.40783561707386	0.0166720099261316	0.696065111824226	-0.139269889636532	-2.31074985707371	0.0215509559180132	0.860754011638597
ENSG00000276957.1	RP11-29B2.6	ENSG00000276957	lincRNA	536	NA	0.338212573010966	1.87951184152776	0.0606534900689992	0.496858046410063	0.272102507048426	1.57019211098377	0.116891584479274	0.589764636926957	0.146673244060737	0.575929569069726	0.172476552791329	1.21621940472765	0.2243725988536	0.81942239243948	0.0661100659625395	0.414960843229992	0.678317208143239	0.956951703445496	-0.186746080575941	-0.990825076640137	0.322165845183192	0.890623412786222	-0.00770511325891598	-0.040534624744603	0.967680233260984	0.99944893549262	0.087861337638862	0.532504663252682	0.594570767245912	0.999853323723666	0.288906479368089	1.729349907847	0.084253388782766	0.713166290217167	0.0581980605483822	0.358108264474683	0.720386425415533	0.967234290028189	0.159850422730525	0.836041808934323	0.25485677087169	1.90937691855933	0.0566817314871484	0.954557088522171	0.230708418819706	1.55136353475341	0.1213342569518	0.999678194031138	-0.0515279433838934	-0.291969633770296	0.770409306413614	0.994221135502158	0.101188941359044	0.572947469078639	0.566891810738224	0.995305292351479	0.126577588918271	0.822477305438684	0.411126266745097	0.999896068734794	0.294695256158848	1.7249849935125	0.0847784867927774	0.573119310560683	0.0896256855675539	0.538903079980805	0.590050130552878	0.901744649182772	0.195381836057515	0.683786892883484	0.227495883082044	1.63224740118269	0.102879587706097	0.830275430088355	0.205069570591294	1.31236271703909	0.189639802717934	0.894502893017182	0.510363377548896	0.87444464706964	0.939268178754536	0.991845479674267	0.937018802448495	0.992981867977684	0.17676510791344	1.02616127020014	0.305668516793066	0.886545744570465	-0.101217160936363	-0.612700923827453	0.540553021125396	0.963040165787544	0.167018079461249	0.865050057851394	0.244953221468145	1.82994290186761	0.068278718957968	0.908578112815897	0.277982268849803	1.89197372083611	0.0594879621230118	0.955970269368775	0.539827592864975	3.19838581649917	0.00153466548950962	0.291008363712799	0.171439208152602	1.06941511640844	0.285770036118413	0.776198525668821	0.00395851058575896	0.30205409220366	0.433295054703752	3.20162170001896	0.0015175867102728	0.521519799031689	0.368388384712373	2.47581215107444	0.0138631093964073	0.635174303100951	0.343104212448464	1.86178915487417	0.0636396276029396	0.517526555577561	0.28163961068788	1.60631674368992	0.10928761350083	0.571131492928618	0.151949056085791	0.60215261314962	0.157727694912741	1.11629854371924	0.265211083491281	0.855859158184686	0.0614646017605836	0.39290500611621	0.69467697532493	0.963910780493077	0.339911870137386	1.79214733401706	0.0741557945392362	0.62212689456635	0.112909901770969	0.593704252555247	0.553174548838927	0.91841224159016	0.165676374116949	0.744418502405428	0.270874368232337	1.81684394312319	0.0702736548539315	0.802175998428874	0.227001968366417	1.35750120993641	0.175681580820253	0.930707276548547
ENSG00000134900.11	TPP2	ENSG00000134900	protein_coding	6752	7174	-0.0179348069667057	-1.16361883395146	0.245035759695029	0.732769850277516	0.0017671928487065	0.119713083978764	0.904750050388088	0.981349631543543	0.306633156186834	0.725326793089219	-0.0200852834379859	-1.61553583458066	0.106712679333175	0.722055536441725	-0.0197019998154122	-1.44737072317282	0.148309426217876	0.754315711276087	0.0130139073746666	0.823311313192883	0.410654359576281	0.921429087121531	0.0221610890061449	1.3705336715161	0.171027031682872	0.99944893549262	0.0160388527299915	1.13231984747457	0.257945672779283	0.999853323723666	-0.0304019437360944	-1.69213268770917	0.0911323708884777	0.725652926185459	-0.0178653832417092	-1.03401701134593	0.301538777523383	0.885804691789215	0.239545723735726	0.873820115598768	-0.0222479545892039	-1.52919507893914	0.126733793574536	0.968162133846203	-0.0125365604943851	-0.78801109173577	0.430996926923242	0.999678194031138	0.0423789643535924	2.26211972984387	0.0240417398547816	0.723654976632583	0.0311973577243782	1.6289367089273	0.103843728806436	0.948819536870838	0.0106471506817782	0.630354444002292	0.528698469942539	0.999896068734794	-0.0393158633824776	-2.36186948099227	0.0183363585086563	0.339098826151553	-0.0292176343021342	-1.82374617474375	0.0684302315286662	0.506620491260563	0.0523326774064234	0.460995717358128	-0.0242757399840214	-1.7650230912629	0.0778043662951567	0.802484212916706	-0.0100982290803434	-0.666757997361162	0.50505033645516	0.960671300099755	0.0832430089999779	0.566703340295721	0.131434219193013	0.686500434485942	0.414615590787386	0.880859683377897	-0.0184010056362212	-1.00476279457568	0.315846528250351	0.891910348216467	-0.00834977110414274	-0.482904045815702	0.629527263554537	0.97445008117012	0.5944099494621	0.969343264485374	-0.0129910317319771	-0.897748786064325	0.37005973273157	0.979390999742035	-0.0100512345320785	-0.647844240955672	0.517596924775368	0.999966211910313	0.00898954600956102	0.431865837337349	0.666159138254197	0.951049020372677	0.0293236142444231	1.49606826443194	0.135720969467079	0.650720886643028	0.280181475610614	0.765281083855987	-0.00909921557677309	-0.536012941494781	0.59235819608462	0.969909941467644	-0.0203340682348621	-1.11223339234742	0.266956973682145	0.885025866066426	-0.0211617892636059	-1.32451096207373	0.186371459046353	0.686804166811728	-0.00255135688169893	-0.168399524093323	0.866385829947818	0.976833317239026	0.29419010132265	0.725984475457451	-0.0195005602211366	-1.55394409688002	0.121279680462717	0.764198786515532	-0.0186104323819069	-1.37415902200436	0.17044853263121	0.808840193584649	0.013877302576979	0.822589550596395	0.411419946461696	0.857646771906211	0.0302256530917899	1.81428562267593	0.0706710734842762	0.662175488678742	0.182260411353005	0.751809750064236	-0.00470269724339451	-0.34942317236646	0.727025355125653	0.973466094047466	-0.0163483505148109	-1.10744898273123	0.269021159802084	0.950926672471686
ENSG00000139780.7	METTL21C	ENSG00000139780	protein_coding	1088	196541	-0.0810677500462943	-0.497493194831383	0.619021483651777	0.912040945797683	-0.209254639564025	-1.32485753908355	0.185716990004732	0.683189985223149	0.390348180332602	0.777052991527373	0.0368239345231142	0.269699772374994	0.787482605789264	0.973659386132409	0.128186889517731	0.885892204419789	0.376026474684496	0.877256045913612	0.182035139029109	1.13962367053859	0.254892674774986	0.861175605413492	0.189030880713062	1.17106866588829	0.242030735152113	0.99944893549262	0.0973253127316823	0.678685391218882	0.49759507600893	0.999853323723666	0.00777026335165493	0.0484714859435869	0.961356385658857	0.998563070863293	-0.211166072789232	-1.35272069794652	0.176647048595119	0.824114091494153	0.230006342608527	0.870897952915234	0.139681125175002	1.08184323783202	0.279749122800379	0.990585451561976	0.218936336140887	1.53350224434354	0.125671637806757	0.999678194031138	0.0943757291671158	0.554083267623743	0.579725321627516	0.982595483042302	-0.116785985567815	-0.6800054926359	0.496759475361717	0.995050020837597	-0.165241305427838	-1.09400373087713	0.274384592386427	0.999896068734794	0.181934659215584	0.760217357201613	0.447268686774305	0.884832989299419	-0.0810067235520361	-0.340748842760292	0.733350186991209	0.94519516639162	0.480273321635366	0.855411857687194	0.244030310805085	1.1977965148332	0.231223624136328	0.907730642731934	0.26294138276762	1.18961235455245	0.234425726287965	0.910723642122966	0.668792552693401	0.930139623768363	0.524019659336101	0.893263793129434	0.675101229684179	0.951423603768745	0.0158036949984384	0.0907330541238407	0.927767179873625	0.993666044110565	-0.125842034473418	-0.753588577754039	0.451706102990348	0.955238588241493	0.584095239743997	0.968646746186958	0.0965335574702842	0.703558664789675	0.482268753528334	0.98913046032739	0.141645729471857	0.953554444991833	0.341101283115006	0.999966211910313	-0.0592024362934514	-0.350866100783951	0.725942995867617	0.958829957262309	-0.110013415282889	-0.694029359277709	0.488218157557982	0.876311753008273	0.783942758144968	0.948135394071423	0.00868512362832765	0.0631429015681762	0.949695968885121	0.996557229797771	0.0508109789894372	0.343200798242737	0.731695524355356	0.973537740353578	-0.043826696005784	-0.246882025989129	0.805173401752988	0.962288149598831	-0.218999964379846	-1.28732495644679	0.199002797334478	0.686266161201301	0.341065538455554	0.755165259126548	0.10167123508622	0.71346552652941	0.476126930258526	0.924532078967799	0.175173268374062	1.15877328157065	0.247497537845306	0.849935543006404	0.140078247763885	0.947088310911814	0.34438536540151	0.8270334294183	-0.00661887947596766	-0.0444580922498026	0.964569973071296	0.995867136229497	0.468388934201923	0.870472113987147	0.144384287269968	1.21453835159414	0.225530703939415	0.87921829068307	0.146697127239853	1.1227742868357	0.262465684395495	0.950926672471686
ENSG00000151287.16	TEX30	ENSG00000151287	protein_coding	2154	93081	0.0193957677287438	0.562712418526461	0.573838514199261	0.898306765074582	0.00797450752486832	0.241381482827096	0.80934098858356	0.961429481608392	0.847964225156991	0.961228070862808	0.00854109890537122	0.301279047364105	0.7633045693812	0.971133764168728	0.0114212602038755	0.375063175757571	0.70774450925678	0.960896351851581	0.0724220164395544	2.07184384162256	0.0387018183485727	0.655090757869339	0.0731727380073749	2.04494166241937	0.0412913900183837	0.99944893549262	0.0387264572091253	1.22581299448969	0.220742923462024	0.999853323723666	-0.0182629910519519	-0.393342806600184	0.694204013800061	0.976561000798613	-0.098104879055911	-2.18762618667599	0.029076384369372	0.65038583476574	0.049368465945081	0.7211257014722	0.041550712892353	1.08720183142203	0.277376466475698	0.990585451561976	0.0798418880039591	1.93815029305559	0.0530668646724367	0.999678194031138	0.0388185664797136	0.795906869915257	0.426396393259944	0.96412477761693	-0.00105071584303268	-0.02110046299686	0.983172429236238	0.999311711888286	-0.0205428659863734	-0.461125632898042	0.644872629632431	0.999896068734794	0.00762240451851595	0.175165126379361	0.860978383787304	0.983364761893883	-0.0709630139597901	-1.67852603833453	0.0934955409621748	0.560284195263885	0.0947832180426639	0.559681263179873	0.040762519713161	1.10470295294474	0.269501204898363	0.919882822535846	0.0785854184783061	1.97627301934411	0.0483444290509573	0.795813405666581	0.0058257874451478	0.260907038421249	0.325599970002022	0.819999991467337	0.877803935930612	0.986309953349358	-0.000475140366739565	-0.009422658598005	0.992488379281848	0.99860040050044	-0.0750909194228492	-1.57387001449251	0.116604969525702	0.867890260188753	0.136738667242668	0.845780873510046	0.0465585645467538	1.14372233378045	0.253676352874781	0.962216667921789	0.0746157790561096	1.74507303688377	0.0820286345795366	0.990095531741115	-0.00949824850219089	-0.191828348854474	0.848010619940718	0.980415726066715	-0.070662000039789	-1.51092649670799	0.131893664590449	0.648972523409231	0.220019366300617	0.733914689503547	0.032711505790806	0.794874130627281	0.427333147484876	0.95144881080666	0.0611637515375981	1.40459840572	0.161208561676474	0.828490376223949	0.024156566907998	0.686332244653184	0.493049476604823	0.871835153027092	0.0018811190779216	0.0563955332492313	0.955065372267306	0.992943374803645	0.706515280100176	0.919078498278604	0.0230163961954105	0.82343253372705	0.41093331810622	0.906066006026934	0.0222754478300764	0.746819825292391	0.455774587435521	0.9194509099532	0.10258568215818	2.93149338661446	0.0036430247979574	0.329137170982124	0.0902827094836778	2.60631363354564	0.00962701126631623	0.494295257803887	0.00870068644561131	0.456361246658809	0.047762405131778	1.69686343214726	0.0907959405955708	0.820200165986234	0.0123029726745022	0.401312840373121	0.688486520018456	0.989161950712957
ENSG00000134901.12	KDELC1	ENSG00000134901	protein_coding	2367	79070	-0.078066439683467	-1.81318370943062	0.0702973226980196	0.519251357768245	-0.0688714133683014	-1.66609304546514	0.0962108623680255	0.554196996111625	0.148642399842596	0.577858907722174	-0.0367607625295907	-1.04788559787697	0.295107063046261	0.851956704811241	-0.0091950263151656	-0.241551695887434	0.809209140813696	0.977438204975252	0.0425116401657961	0.95639226933528	0.339254873562931	0.898079241268503	0.0614974756445229	1.36084929639882	0.174066410285904	0.99944893549262	0.0393140462148154	0.991350430636871	0.321908259397123	0.999853323723666	0.075267823673911	1.57324942266778	0.116180596064873	0.755417382450116	0.0233684479935663	0.506868227033555	0.612430812365816	0.95162497382519	0.252949439798137	0.881194140776904	0.0652465160402025	1.67549253103247	0.0943494453295812	0.968162133846203	0.0518993756803447	1.22394201434561	0.221447562630665	0.999678194031138	-0.0589312514631313	-1.17236927970837	0.241507378633721	0.939566937940142	-0.050128402346046	-0.986736177863726	0.324163982986008	0.985211842059812	-0.0224262271702284	-0.500239586395385	0.617086569817391	0.999896068734794	0.0232837352867254	0.526930239631517	0.598335955790017	0.935934765874959	-0.0246517942528537	-0.576513316033006	0.564372540156283	0.891821386795064	0.492139333787803	0.86063088665699	0.0418487848261219	1.13997689280662	0.254514609126509	0.916947322788224	0.0479355295395791	1.18933870009937	0.234533311326684	0.910723642122966	0.501688998561381	0.872450865473942	0.500512139051136	0.884047687479655	0.608073459076086	0.93627209786629	0.0447972161855735	0.831697101249727	0.406262457238292	0.92311669210315	-0.00607955407503914	-0.119264639625177	0.905148057516293	0.995269008345898	0.509609842007108	0.956855279684836	0.048690264836851	1.13412285123628	0.257674013010403	0.962797196531848	0.0508767702606126	1.11383437248205	0.266270161407706	0.999966211910313	0.0350279599617371	0.677042983602348	0.498917215624255	0.913876199506836	-0.0417138679300919	-0.84933433035089	0.396394346547349	0.837254099123697	0.24028556341988	0.743287081335723	0.0598692364919867	1.40326554609073	0.161601505525289	0.88941548162746	0.0767418278918289	1.68295606205699	0.0934574714391044	0.793915575202578	-0.0633840562784833	-1.36586404015479	0.173035114337519	0.673928200718254	-0.0556417999705027	-1.26249655535292	0.207779783790449	0.693935791024266	0.34384179983049	0.757473575456405	-0.0277802675796355	-0.753965544302622	0.451476781480859	0.917260095274671	-0.00774225630798061	-0.196691621690399	0.844206005739011	0.98163911215734	-0.0423256437614272	-0.917777665802214	0.359500917100144	0.835857915256399	-0.0547499563392133	-1.19282082359275	0.233918396182402	0.794786507440574	0.47826479127719	0.874583587675344	-0.00885225203914399	-0.240835340367851	0.80985299342882	0.979393241546899	0.012424312577786	0.306703430500689	0.759290079757411	0.991173781497086
ENSG00000134897.13	BIVM	ENSG00000134897	protein_coding	5461	54841	-0.013246619958847	-0.760019792729593	0.447537871806941	0.847397425732544	0.00450258073500347	0.270023006081395	0.787234340913661	0.956583598924598	0.501690620310461	0.839245585041535	-0.0171167029057668	-1.2151527965471	0.224778769731567	0.819834246874812	-0.0177492006938505	-1.15362967647986	0.249106113235798	0.825339235473682	0.0120952106791963	0.676381862942508	0.499055899275109	0.943031085059564	0.0166171010017328	0.910113741499695	0.363123816660865	0.99944893549262	0.0109280558920673	0.685580079318201	0.493238864817342	0.999853323723666	0.0412763075369521	1.95645401336408	0.050868477678988	0.654575123001965	0.0320730039570102	1.58601586505336	0.113254956196132	0.782232888267719	0.129159115691419	0.816703672015367	0.0201576744771133	1.17913166782885	0.238804855235038	0.983776590194506	0.0092033035799419	0.49336805757471	0.6219304701015	0.999678194031138	0.00130427265572962	0.0595045007404129	0.952569807789678	0.999214986587485	-0.00535923450903602	-0.238859255071381	0.811295104317689	0.999311711888286	-0.00554939736992675	-0.281326609541986	0.778555182251483	0.999896068734794	0.0218630473736988	1.13484057947035	0.256660677676622	0.780056300408344	0.0242068467854497	1.30861502060965	0.190906434702635	0.684212869278592	0.380169327134847	0.81148085567887	0.00656351581978031	0.412352847663184	0.680151621972483	0.987643228169792	-0.00234379941175092	-0.13385726127903	0.893537092193164	0.99367344012759	0.853673058621262	0.969134947003719	0.826135140951882	0.967026693399072	0.931735476050019	0.992154883043846	0.0319144256659543	1.30288917014503	0.193643509205161	0.82635611536024	0.021056601696385	0.914417547557776	0.361255166044051	0.944342992698333	0.425218893710834	0.942756954188471	0.0183106603531871	0.942903777095485	0.346510247786957	0.974548736378537	0.0108578239695693	0.524181091788286	0.60055194820171	0.999966211910313	0.0284378062202872	1.24103050421941	0.215595260959906	0.804359244319731	0.0267651941776071	1.23764788587324	0.216845587432036	0.728005218779828	0.382319432089817	0.813405692802701	0.0121439398871749	0.648382124211769	0.517248030669591	0.962303355885626	0.00167261204268013	0.0830274576122949	0.933886862407239	0.994733907265496	-0.0206897868642296	-1.05538425680821	0.292124025446245	0.765233780540753	-0.000640149630560512	-0.0345066108679477	0.972496800362085	0.99650953985041	0.418659343560185	0.802090899856455	-0.0202716790748286	-1.31507131102225	0.189516566697968	0.812927969911167	-0.0200496372336691	-1.20760255066584	0.22817960977323	0.839032930349098	-0.000311879157985095	-0.0177235508142691	0.98587162802403	0.99791797441321	0.0125313728480861	0.721665008093407	0.471084185733746	0.89557473145098	0.651286747406441	0.923218556437669	-0.00804614355151371	-0.576714393943412	0.564579989432943	0.956185275716038	-0.0128432520060712	-0.834384228800169	0.404753979615158	0.963465035384229
ENSG00000134899.18	ERCC5	ENSG00000134899	protein_coding	6670	2073	-0.00584730795967466	-0.283052923200608	0.777232781534556	0.954233405321123	-0.0250355555570805	-1.26687440843081	0.205686128282518	0.701227252969807	0.378746061438857	0.769635691666381	0.00838879576240513	0.501227554674525	0.61639212910035	0.953389393362547	0.0191882475974059	1.05228876528167	0.293085849351954	0.846005582424656	0.0287571652411174	1.34847657092567	0.178008124043825	0.824176121399986	0.0200360521199351	0.921090524020166	0.357369134916799	0.99944893549262	0.00556050402309563	0.291907324477002	0.770456904453212	0.999853323723666	0.0243421210653825	1.1058358691471	0.269234367088701	0.859257259209801	-0.00594859769207356	-0.282133841355454	0.777936769555627	0.974738270455625	0.276002232287849	0.887581591084955	0.0281720094263913	1.57851262940285	0.114965618122823	0.968162133846203	0.0302907187574561	1.55682117039468	0.120032619170668	0.999678194031138	0.000757172992651529	0.0329156685761694	0.973752626275178	0.999214986587485	0.00110110530269437	0.0468949648919294	0.962612319935422	0.999311711888286	0.000648466314001033	0.0314236641053382	0.974941934547809	0.999896068734794	0.0147762889451962	0.715552850985786	0.474401740517522	0.894747266473319	-0.015992943605446	-0.806393230930734	0.420170238265484	0.831705186082822	0.259589675779076	0.741207326848844	0.024522875701049	1.43500848483025	0.151535168535058	0.874455422166429	0.0307692325506422	1.63923682438714	0.101416728963705	0.854189577920031	0.740663347229746	0.948083946233321	0.843549907442345	0.971040591114362	0.848520093159615	0.982747718271344	-0.00762479562475611	-0.326746671657681	0.744094585069041	0.973413859942778	-0.0281447065017702	-1.28460711783753	0.199952120409913	0.903237661687184	0.366793687638398	0.935194959876031	0.0104700210401899	0.562739462681891	0.574044464606424	0.991281152811336	0.0205199108770141	1.04041928368687	0.299009517371584	0.999966211910313	0.0345088857505138	1.40460763872404	0.161205817095243	0.764039227835743	0.0030577192882155	0.131766528502025	0.895260133399242	0.98235856580982	0.257310171234877	0.752509035903536	0.032638162295827	1.62524254790305	0.105191079701697	0.853385697470618	0.0314511664622983	1.45561860584642	0.146577399590942	0.819850373464381	-0.00687794815104371	-0.295411282280351	0.767890140242154	0.952403390550198	-0.0239066407617911	-1.08516575827152	0.278745373541497	0.754180578096054	0.494073596960533	0.839041573744489	0.00859815573781329	0.467229004072671	0.640684114036941	0.959195829419986	0.0170286926107474	0.863636156084963	0.388498236164025	0.90367982709346	0.011417859228604	0.50397299639318	0.614664499563896	0.92438265362589	0.00286368707835309	0.128138889265789	0.898128222707828	0.987355602969138	0.858150198911222	0.971276586906603	0.00965647972967201	0.536973828875672	0.591697615345959	0.96204453751487	0.00855417215025087	0.431722401523657	0.666265231527768	0.988800520343891
ENSG00000250878.3	METTL21EP	ENSG00000250878	transcribed_unprocessed_pseudogene	2337	121952	-0.0728257042995368	-1.27504185744294	0.202782294925502	0.690244322643805	-0.120766151404229	-2.212537714724	0.0273010012359951	0.363887937398779	0.0872492819587045	0.490660041734045	0.00353373381695132	0.076677146348755	0.938905571889569	0.997303178907383	0.0479404471046925	0.951318618816852	0.341821336813922	0.866089756678715	0.0499898033440066	0.847573637439524	0.397009568036923	0.919595178808165	0.0592545096184529	0.987842810702405	0.323623279835023	0.99944893549262	0.0312694815864666	0.596510770972044	0.551055754207831	0.999853323723666	-0.0357176020847418	-0.550961736516889	0.581862034005335	0.956296270943948	-0.172247785925376	-2.77682829818809	0.00565816564298141	0.565940089844101	0.00869800313855096	0.606415269978407	0.0733039332413033	1.38658182141324	0.166075189214747	0.973948636162204	0.136530183840634	2.38377204660009	0.0174416987866844	0.958880013144761	0.075618075692778	1.14267554710322	0.253622501001458	0.945587831502783	-0.0162361499057912	-0.239788978897969	0.81057456366329	0.999311711888286	-0.0571903978791355	-0.953696987528227	0.340614316171812	0.999896068734794	-0.0513427054735741	-0.892692418824531	0.372194515178109	0.849995558052572	-0.168385903911718	-3.05027016636839	0.00233470720706206	0.153522422658075	0.00571997324165	0.210063652990627	0.0525466662820964	1.09924597491367	0.271872743449265	0.920190406860626	0.117043198438144	2.2394377681262	0.0253035380634649	0.738517882911703	0.383673629542977	0.819504462555778	0.816641193819364	0.964767485274908	0.700133221804215	0.956146876153134	-0.0782744608270075	-1.07899341242824	0.281484944880254	0.876135549674018	-0.196484203322609	-2.89073455927111	0.00413309637076634	0.605221992613981	0.0108154514399117	0.609649230565469	0.0504677918276131	0.865924492868398	0.387243083839279	0.979797570625907	0.118209742495602	1.92962285425565	0.0546263700230856	0.946302325881601	-0.0296008785515873	-0.395308897964559	0.692904925995989	0.954395447180819	-0.0761935885662376	-1.07534701224897	0.283111296866489	0.774204513343779	0.536993774993655	0.876329857855857	0.0169636434975279	0.278849624575774	0.780557864676103	0.98473993465895	0.0465927100146503	0.706965150568995	0.480154573578357	0.936210582114546	-0.0666669689866787	-1.01529452086525	0.310807877683418	0.779751143938745	-0.098524925820309	-1.5915325568803	0.112574202786724	0.57831801708007	0.283229026638842	0.717866673791416	-0.0021272743837446	-0.0410696781318354	0.967268383080474	0.997204153386652	0.0318579568336303	0.573787365732678	0.566554384088569	0.939914773163066	0.00188677399415859	0.030110728483982	0.975999537279114	0.996527545126454	-0.0380112630120903	-0.61628886225161	0.538189233610169	0.913961212965469	0.724400270862411	0.941594446612922	0.0257401270861471	0.523236045188076	0.601209751236238	0.96204453751487	0.0398980370062488	0.728799405627046	0.466714816340774	0.969619311628942
ENSG00000272542.1	RP11-255P5.2	ENSG00000272542	lincRNA	977	NA	0.0140537746623357	0.159521980181817	0.87331071340828	0.975611201156931	-0.0538837870945655	-0.643676682880241	0.520028255056525	0.877439354747601	0.648269647755905	0.896769700169033	0.0505497179315392	0.721494880787589	0.470882024909984	0.913263430967273	0.0679375617569012	0.876220198717061	0.381256993505701	0.878600044609757	-0.00681873596320531	-0.0746386060255875	0.940526849939794	0.996046893069677	-0.0503191084063413	-0.539647083460093	0.589638363394211	0.99944893549262	-0.0485508420153662	-0.599396005811649	0.549131787607194	0.999853323723666	-0.0208320370470963	-0.206085674292856	0.836792886916512	0.988387860976747	-0.154561316794767	-1.61288897169278	0.107286846799495	0.775118309487219	0.177243205830941	0.846386822711296	0.0879419397023378	1.07631205515348	0.282212661686562	0.990585451561976	0.133729279747671	1.50353754449165	0.133219038848926	0.999678194031138	-0.0384074642312616	-0.378097448322898	0.705489999306869	0.98987208189066	0.0262219349388882	0.252761067627753	0.800538174139235	0.999311711888286	0.0421894075928279	0.46177474491758	0.644407283842006	0.999896068734794	-0.00997549061783213	-0.103496165747854	0.917585869947682	0.990499381171987	-0.13559750698004	-1.4779925162666	0.139662847824088	0.622911955343843	0.223933442180184	0.707700111749856	0.0799306981386573	1.00793405933618	0.313681451018535	0.937555189317948	0.125622016362208	1.43961339776465	0.15022832638118	0.880465091133867	0.693196820642095	0.935458920583506	0.9485008070864	0.993151363220204	0.632786607162339	0.942525392252301	-0.0151810950697414	-0.13209903163498	0.894997327986216	0.988690960141981	-0.143274756553798	-1.34913847546866	0.178342174827211	0.899128059137967	0.269591971543946	0.904433806262815	0.0817176300248659	0.903177895807687	0.367176580423505	0.979342390403351	0.128093661484056	1.32733453527233	0.18543932253342	0.999966211910313	0.0499658044283406	0.488905648613377	0.625277227859402	0.942983149700881	-0.18701511131783	-1.92231303627761	0.0555437316096798	0.517335928144111	0.021584945655443	0.453050056838119	0.167947531303352	2.03098273756298	0.0431636253095471	0.801814693156504	0.236980915746171	2.62771590543984	0.00905251802993991	0.602949231394229	0.0219768789637891	0.23908978836056	0.811204063887471	0.963231987999061	-0.0305231837767488	-0.35319240600347	0.724199619878459	0.941539858752892	0.79123201090149	0.946220895459679	0.042245728395659	0.590890667298661	0.55505024976879	0.943599836145374	0.0525000627405379	0.676254949680183	0.499415285982735	0.92673189621609	-0.00763480416144879	-0.0775122501076996	0.938269707660201	0.991020003788042	-0.0595299199366114	-0.614071565355295	0.539651339489241	0.914540139479715	0.771349881404299	0.953287922206699	0.0292966890712459	0.379455788814195	0.704627266232613	0.970717445246909	0.0518951157751626	0.60307802129316	0.546929983284534	0.975107672141602
ENSG00000278445.1	RP11-255P5.3	ENSG00000278445	lincRNA	662	NA	-0.0403734079506521	-0.286921798377385	0.774270123372584	0.95363980573369	-0.250463042975904	-1.8318833914787	0.0674586917709149	0.494431860740793	0.114716920149955	0.540651016537192	0.103959422412259	0.92350163775858	0.35611163972331	0.879463256036497	0.210089635025252	1.67948412403788	0.0935723810791648	0.691887853276462	0.312254415744052	2.06666236803834	0.0391895388280468	0.65745441670263	0.0996094993371206	0.653514990427442	0.513671829195489	0.99944893549262	-0.0625964525867091	-0.473288619559102	0.636176900650489	0.999853323723666	-0.0531837987138938	-0.358024964232578	0.720448730626497	0.97970055554229	-0.236328607347253	-1.64721290384404	0.100030312999331	0.772945174982883	0.19250065759556	0.856177882337749	0.108517102072273	0.90065726984428	0.368125552266296	0.994604773587687	0.183144808633359	1.38961138378275	0.165154880189271	0.999678194031138	-0.0100759147765165	-0.0653352171961812	0.947928551149961	0.999214986587485	0.0224957549668404	0.144579405869554	0.885090806907519	0.999311711888286	0.0257208109508867	0.188560263536027	0.850500111881854	0.999896068734794	-0.134773392353852	-0.960070051198924	0.33720647306328	0.829650806807808	-0.298232775118469	-2.19307957680227	0.0284861989664987	0.381477558985227	0.0851872436267695	0.543079714292347	0.0507070017004978	0.436461221903413	0.662577605628279	0.985087566205399	0.163459382764617	1.27597868747267	0.202201177357983	0.900651825022888	0.0143793065526112	0.349510599283665	0.105609930117541	0.655996749023253	0.420006360536125	0.882087040688913	-0.111483148483033	-0.67549973956612	0.499895183994963	0.937890687203425	-0.269895297475432	-1.73706463462407	0.0834347708153098	0.830083291670304	0.195416526976944	0.876232048770764	0.0687855187861749	0.524272649056072	0.600486991499587	0.991281152811336	0.158412148992399	1.1343777471717	0.257570487665717	0.999966211910313	0.0017828048770822	0.0117909498237683	0.990600490799797	0.999145773763306	-0.241533289151324	-1.67556796969915	0.0948983168078461	0.596617740816587	0.114876627998554	0.639514304775861	0.157772920450521	1.29787869431458	0.195354622584713	0.909946887695971	0.243316094028406	1.82238431164484	0.0694242121700241	0.779733578119943	-0.0554635445077514	-0.387390702463571	0.698749837049546	0.936999033187638	-0.198903449550856	-1.45022982791321	0.148070150508931	0.627283859182442	0.282803789410315	0.717384857370937	0.0739624799871162	0.654571973381081	0.513258041116611	0.935985212245878	0.143439905043105	1.17669040532598	0.240279599293254	0.84510342979325	0.143169448839118	0.87868724931295	0.380301179083764	0.846849523299917	0.0571973990573399	0.360522944665022	0.718719583976166	0.955843780989515	0.663192481730623	0.926361841025919	0.105654630202751	0.839494994751891	0.401883430543429	0.925919197463867	0.0859720497817781	0.607041860479182	0.544299967935912	0.974988652464025
ENSG00000233532.5	LINC00460	ENSG00000233532	lincRNA	1152	NA	0.117031650694266	1.71693333609439	0.0865015321300875	0.546716280609632	0.172692752122498	2.66232321245689	0.00796601344291542	0.224773312586931	0.0290827247707697	0.348532129787599	0.0195070863408915	0.348588596396015	0.727518680458247	0.967400901549415	-0.0556611014282315	-0.927245557865733	0.354167631355469	0.871933087689764	-0.151607573026948	-2.17973739475179	0.0296605447074796	0.623897187132962	-0.139931627119234	-1.95612777855815	0.0509083837984418	0.99944893549262	-0.0669553001564936	-1.05712955912134	0.290871665047736	0.999853323723666	-0.133720025620265	-1.2660941393129	0.205963634453586	0.822589987487691	0.0420871241175036	0.415012476763392	0.678278981299153	0.95930531651321	0.158118307302869	0.833685583793445	-0.164863435694198	-1.87241620244343	0.0616265968195848	0.961287367786164	-0.175807149737769	-1.88115553414557	0.0604277455065992	0.999678194031138	0.0434982876584031	0.393270904267401	0.694257085528294	0.98987208189066	0.170627905310982	1.48562756818791	0.137895289654379	0.958617030911241	0.150210525940824	1.46325152452033	0.143912968043261	0.994393405101825	-0.112604471853535	-1.2036434258548	0.228956358847958	0.760618025945781	0.105765902407112	1.16745363662347	0.243250881773028	0.73070895713026	0.0381817930710879	0.421608445258426	-0.181621405892018	-2.27626049717011	0.0229991619050116	0.687070255761657	-0.218370374260646	-2.55823742463183	0.0106380107765335	0.671706339250281	0.152096611271263	0.656871364586463	0.061662576784471	0.594466944500348	0.0881586737174897	0.648907691691395	-0.155982283376797	-1.33847750886201	0.181786501166606	0.823196094736354	-0.000708233328585575	-0.00642789727211238	0.994875723329206	0.999393062101556	0.236016140597002	0.895470979634588	-0.157125489503371	-1.64962782733266	0.100095273963182	0.921119049257476	-0.155274050048212	-1.57182988737797	0.117077538759294	0.999966211910313	-0.0648629784224181	-0.56228912822081	0.574352463207463	0.930350739591011	-0.0333286887437295	-0.314480375917896	0.753381855926892	0.953221293032713	0.853626056285843	0.967791837093757	-0.043837345459503	-0.459497819928714	0.646219061158528	0.974688165165323	-0.0315342896786885	-0.314417715121035	0.753429391754007	0.976996973153088	0.103568101102533	1.38076466559656	0.16840964139681	0.669680578157489	0.160382694227829	2.26883541534557	0.0240097280027023	0.347905391166962	0.0779148145542977	0.500949709588047	0.00290678855091098	0.0482175704157623	0.961575772689507	0.996622250762038	-0.056814593125296	-0.895930642474466	0.371029467601198	0.896468094183335	-0.0422156164557719	-0.58518408261613	0.5588807794164	0.909495299977334	0.0223289592297081	0.317136028447021	0.75136947730096	0.961671974437243	0.585504046786437	0.905385139487333	-0.055901771177393	-0.968703879996807	0.333500529954685	0.913015299400601	-0.06454457568548	-1.02821131111002	0.30471062182253	0.952349579341958
ENSG00000125266.6	EFNB2	ENSG00000125266	protein_coding	4461	1948	0.0325051019594909	1.38982613990698	0.16509123048536	0.656028377707556	0.0150243086561767	0.670905676024218	0.502535850272483	0.873830198143666	0.374337418640672	0.767145792715018	0.0248035574885333	1.31157467170385	0.190157981112204	0.791479049714019	0.0174807933033142	0.846401900632401	0.397662169178042	0.882959796127945	-0.0282623361594429	-1.16913414828322	0.242808547852821	0.856889151883774	-0.0404453875337415	-1.63483055503085	0.102603084770555	0.99944893549262	-0.0265676076612252	-1.22384486232836	0.221484091675289	0.999853323723666	-0.0563786432989973	-1.38661319996733	0.166067275985488	0.795191483463822	-0.0020624898244953	-0.0529751174441435	0.957769111274869	0.99470412348459	0.243004303689545	0.875757892244039	-0.0542763175430199	-1.63788983575189	0.101959703660355	0.968162133846203	-0.054316153474502	-1.51155933756962	0.131164883064976	0.999678194031138	-0.00817066994942432	-0.194916812202162	0.845523102059674	0.997086451858239	-0.00672370988541161	-0.156190318642406	0.875934785445147	0.999311711888286	-0.00286203444737812	-0.0753482720270753	0.939962286826648	0.999896068734794	-0.0524560836560477	-1.48173138275308	0.138664967115581	0.664952917170336	-0.00548033003078344	-0.16141233777655	0.871794853155866	0.975370729365162	0.236179753678455	0.719882075398161	-0.0480409250924071	-1.62828226134771	0.103717382662924	0.830275430088355	-0.0469757536252642	-1.46074312801673	0.144338396628592	0.878998571356052	0.89553416196731	0.979973037866491	0.188321313997187	0.737771855616537	0.136486094458956	0.703943083756221	-0.053824249746829	-1.20029575908954	0.231001525539792	0.845908873694387	-0.00971435794647698	-0.230977094434162	0.81749504457749	0.989558837819843	0.393161738713577	0.938344111070439	-0.0475445689188016	-1.3294677190647	0.184732287299268	0.945193660875584	-0.044109891800352	-1.16435449198477	0.245234865479491	0.999966211910313	-0.0825105666477555	-1.83577233330891	0.0674128860962932	0.669644576457292	-0.00862267211254792	-0.20456694408388	0.838053668794087	0.971234476305992	0.103614150340362	0.623426231697554	-0.0772251746833919	-2.1061589456553	0.0360450065371395	0.789746102354891	-0.0738878945352076	-1.87495184779068	0.0618020551244169	0.770427649327744	0.044813632206962	1.69529971581106	0.091086986586594	0.566869981100975	0.0239555142530117	0.955730003472182	0.340001015932496	0.793722091742648	0.237399575228458	0.681878457605087	0.0292657287874418	1.4017733197152	0.162043816633451	0.789419012709424	0.0208581179539503	0.930894328647283	0.352678953995888	0.888533963366165	-0.0158539981602475	-0.646448842254755	0.518501988940162	0.897225301406927	-0.0169222412733066	-0.699585753602916	0.48474900476345	0.900417185130509	0.753923916641568	0.949518736509033	-0.00541862337086249	-0.277897831666783	0.781288899670352	0.975393169244233	0.00106824311305912	0.0498076389678919	0.960310100527811	0.997913235850215
ENSG00000274204.1	RP11-272L14.2	ENSG00000274204	sense_intronic	668	NA	-0.0435852437507674	-0.491563735289575	0.623205504454965	0.913155041441501	-0.0726673307956923	-0.850418340631968	0.395427902115115	0.827824765712067	0.696611031901393	0.913772485472131	0.00493321630246272	0.068235300989062	0.945620726163719	0.997303178907383	0.029082087044925	0.370346719344783	0.711253374643136	0.960915618812351	-0.0243314230091449	-0.259719957039223	0.795167872485703	0.984159020597164	-0.0726579818040198	-0.764762011214336	0.444710516002921	0.99944893549262	-0.063637726960762	-0.760846467233072	0.447043299278059	0.999853323723666	-0.00894272111331208	-0.0801000278567049	0.936184023694789	0.997776951423112	0.0243438705728302	0.230298029213078	0.817937555037836	0.980273039630481	0.939198503406552	0.993493172560309	-0.0113167376367151	-0.123681415466202	0.901608215868844	0.998563601226758	-0.0332865916861423	-0.339033507505387	0.734701397069579	0.999678194031138	-0.155730441941131	-1.36689395723381	0.172163077551969	0.901420053790816	-0.152675238173261	-1.30139758164867	0.193614670544826	0.963487868911698	-0.0789429560258746	-0.759376899415817	0.447920096970663	0.999896068734794	-0.0344558782366821	-0.330972228666427	0.740721187840668	0.965143611743552	0.0163011631130345	0.164126715808186	0.869658045829319	0.974988252508892	0.863164919239819	0.971305057317798	-0.0279186243291111	-0.320256852556373	0.748827225882684	0.990651876046826	-0.0507570413497166	-0.53798665936385	0.590682467324042	0.971172399068131	0.399028588403795	0.827572443030986	0.484681655821028	0.880239601084183	0.801912546281174	0.974166860183159	0.0658435291483634	0.555762668271482	0.578800497951687	0.951803073540111	0.0529189469151441	0.482685880410697	0.629681996834489	0.97445008117012	0.843931901185697	0.989793553632295	0.0314784699928419	0.332768686187264	0.739547881021758	0.994647974682992	0.0129245822332193	0.129839060570672	0.896783535977969	0.999966211910313	-0.179038760229005	-1.56241710514451	0.119277957969038	0.732271642762431	-0.103628349394052	-0.97047673541167	0.332615875559819	0.807129869628256	0.296106147993926	0.772358306296049	-0.118622619313337	-1.25054281644744	0.212103775127764	0.915710707951786	-0.0754104108349533	-0.752570102831718	0.452317395001719	0.930016530792905	-0.0295417096160811	-0.319567425904856	0.749525303341029	0.948509386299535	-0.0662940875878841	-0.754661778452328	0.451061527455552	0.848618012434314	0.738693845245643	0.928524879413909	0.0126127723081998	0.171417298405486	0.864014249809839	0.985272743467987	0.036752377971803	0.468591858458589	0.6397118118525	0.952629848589369	-0.0756952353002833	-0.772316849572338	0.440558195641959	0.868737246406561	-0.0401954380170756	-0.415328409964352	0.678209833607091	0.94480243443926	0.740387839749001	0.945114791807291	-0.051327694519937	-0.652054373491276	0.51488280016927	0.947961404704482	-0.0354997972832077	-0.413944338549409	0.679222046585789	0.989123133472135
ENSG00000134884.13	ARGLU1	ENSG00000134884	protein_coding	4074	55082	0.00163017102667773	0.0832688475897361	0.933665225715329	0.988557344815635	0.0168527384662911	0.898477132553963	0.369287525371747	0.816732801544654	0.57142494261974	0.8670677050948	-0.00684055386853798	-0.434009257600267	0.664435449106819	0.96006481355538	-0.0152225674396134	-0.880283884976327	0.379053963708932	0.878259242245179	-0.0357614760204266	-1.76333105937546	0.0783478115903563	0.734540034067755	0.00801018977063816	0.386584197084621	0.699199553175559	0.99944893549262	0.0255610710729158	1.40662815491006	0.160047823589798	0.999853323723666	0.018033305507057	0.829836857305665	0.40695630210499	0.919266098927831	-0.00650688631570006	-0.310850101189778	0.7560209797806	0.972340831092817	0.431481158643468	0.929933275345013	0.0213226620190844	1.22313573549715	0.221750130346686	0.983776590194506	0.0245401918227571	1.27435128091452	0.203025164206002	0.999678194031138	0.0120873221333213	0.533621485809594	0.593798206911426	0.98312835967452	0.00759317375601602	0.328690752905972	0.742502474649624	0.999311711888286	0.00164243649397491	0.0812660256176335	0.93525701383025	0.999896068734794	0.0171269428651902	0.816744875615188	0.414230577620845	0.873017909964252	-0.0124902132796376	-0.617369360465324	0.537104082603184	0.879949834549263	0.300358410187662	0.770388805968174	0.0228261742417696	1.32757746248898	0.184560457232908	0.886893507364012	0.0296171561448277	1.55059852617832	0.121252213441369	0.869167890408836	0.233129907005019	0.733233431677817	0.928553590073366	0.990041157749098	0.543705524639138	0.917793937254585	-0.00173299243060797	-0.0641991173613271	0.94885579494427	0.994900665035556	-0.0259587968609459	-1.01618270095359	0.310387226328792	0.935600576058883	0.459974900388389	0.949844521444246	0.0152340727022397	0.717901396362707	0.473392534229965	0.98913046032739	0.0242258044303379	1.05830275937072	0.290795862066722	0.999966211910313	0.0037177407625092	0.141548137121762	0.887535000410114	0.987288303649744	-0.0200671244498186	-0.813306097755956	0.416708358500446	0.845570575386541	0.533426493218574	0.874969087798102	0.0162956453587521	0.768319696745598	0.442918992363673	0.95371452143637	0.0237848652123278	1.03209660656646	0.302884954170084	0.899384816675171	0.00586628180181428	0.286342305682222	0.774819470188294	0.953876063198238	0.0121445406411583	0.624299804212868	0.532919272808281	0.883952283959423	0.816050007153776	0.954202595584543	-0.00204437021286373	-0.127182090229208	0.898883718590217	0.989964331744164	-0.00627825883934401	-0.361318872701384	0.718122969944088	0.966764311258527	-0.00073889854815895	-0.0351197813224761	0.97200848360641	0.995725349033326	-0.019066534100239	-0.915175433034422	0.360862851450709	0.855869708570554	0.52827064814319	0.891703033712995	0.0109804505204477	0.65794823857708	0.511093569212778	0.947311787863162	0.0183276355520801	0.99418931507327	0.320962765550597	0.955054898657154
ENSG00000272274.1	LINC00551	ENSG00000272274	lincRNA	1668	NA	-0.317592289193041	-1.96318251297598	0.050081199030501	0.469122668305194	-0.210914033317004	-1.39735724327016	0.162816766174762	0.654082485080639	0.14055469470847	0.571399574831379	-0.187629482606922	-1.41515403427707	0.157534535535937	0.764600344267598	-0.106678255876037	-0.755130040280325	0.450463885923137	0.90065086151222	0.106166498707112	0.638602184257355	0.523322658141673	0.94547271127734	0.0851356783734828	0.491739483234846	0.623081314549257	0.99944893549262	0.0297784397112975	0.194511769257421	0.845840057433094	0.999853323723666	-0.202542145456253	-1.1157644162423	0.264963202000418	0.857169726000365	-0.316749052368893	-1.81001378851186	0.070786610407046	0.745995142739944	0.19494200887891	0.857964184266619	-0.0244467984069355	-0.163993241182315	0.869790715918964	0.998349514608545	0.11420690691264	0.709714646860388	0.478152839340618	0.999678194031138	0.3401121046388	1.83161037556718	0.0674979456955537	0.818530126338281	-0.172511146915662	-0.90002883181602	0.368460777637415	0.987380552934842	-0.341744218040697	-2.01365358802402	0.0444839915913724	0.936452255906828	-0.199140412458519	-1.23775352447894	0.216040963705651	0.7482212000028	-0.341976688244886	-2.19594672173809	0.0282797912522332	0.38093035041565	0.0901206012763672	0.550296433118865	-0.00277484239024933	-0.0205833504029111	0.983581311556998	0.999083311232264	0.142836275786366	0.973217953937901	0.330634137746503	0.928058280923842	0.182970833453898	0.689711826590597	0.895122362077586	0.98300924819767	0.336196585322866	0.846592001364653	-0.143791560295286	-0.710361914288779	0.47804910373112	0.935110335219045	-0.352751787203558	-1.85901444037059	0.0640352733802985	0.814884576762978	0.153009810552465	0.855684992103129	0.0833396402132983	0.511364888899014	0.609482356923195	0.99161990001014	0.208960226908272	1.22219742616391	0.222622850222047	0.999966211910313	-0.395311696444946	-1.90779519139907	0.0574031009472103	0.645923943396396	0.0367625752196915	0.190999898805422	0.848659030069137	0.972432028813039	0.0437497808435826	0.514866258502949	-0.41776324023826	-2.46126250863222	0.0144239603783943	0.702622581358582	-0.432074271664638	-2.38772415673003	0.0175919094272489	0.64379955456683	-0.328496061964318	-1.89086068327693	0.0596350219457669	0.507890002009462	-0.196656970466388	-1.22481187593245	0.221635489703802	0.707826226909504	0.168869574282512	0.618974017600971	-0.203810852382596	-1.45680580423753	0.146243259486882	0.781841236896964	-0.13183909149793	-0.904820718781759	0.366307994155511	0.893640663356294	-0.239203640896345	-1.22635141292608	0.221065176010109	0.758781167429346	-0.0323331862371292	-0.172647177658531	0.863049668169249	0.982939431971715	0.362039572976362	0.830758900691098	-0.218559183172706	-1.42535337661086	0.155130980245482	0.845873450542215	-0.206870454659216	-1.22801723959623	0.220440154888823	0.945724533244907
ENSG00000230156.2	LINC00443	ENSG00000230156	lincRNA	1170	100874173	-0.256953616674008	-1.50711650611965	0.132301095814547	0.619378650283982	-0.192139833241043	-1.19103492620935	0.234105452685512	0.728639219961367	0.300871048823489	0.721135073273776	-0.138286479846713	-0.990657951467216	0.322246115942367	0.864000078466841	-0.0648137834329642	-0.432744986946151	0.665353771232052	0.954488098327159	0.0715185911298236	0.414421570556424	0.678711820611303	0.971424890012671	-0.0348828246362975	-0.194336719092476	0.845977264277594	0.99944893549262	-0.0683346414573328	-0.429428701136905	0.667763172700841	0.999853323723666	-0.502619534213358	-2.8137496815664	0.0050548832072831	0.459338534676413	-0.302749902964223	-1.78241556177586	0.0751797454506379	0.747094453620402	0.0193918880943056	0.634606287922141	-0.326826576324974	-2.21162014946223	0.0273623803688958	0.934900291429636	-0.199869631249135	-1.26996994722708	0.20458051576698	0.999678194031138	0.239717455592725	1.31363473810935	0.189463974772696	0.916790133798828	0.2223850447754	1.16932780599005	0.242729200540326	0.971219066733365	0.103622411878571	0.609327128730356	0.542534208726215	0.999896068734794	-0.460434691846728	-2.803485078697	0.00513387898420385	0.211999294739789	-0.274127553230793	-1.76062379956501	0.0785477261993707	0.528282637887226	0.0195174494021612	0.347362539975536	-0.299539243732768	-2.15252327110706	0.0315473549504508	0.723154386554243	-0.186307138615935	-1.25522564064267	0.209632538375439	0.905485985219511	0.491768206408401	0.868412615138339	0.497152316316917	0.883327384899732	0.71355664271609	0.959589395672935	-0.4865348266399	-2.29004041983872	0.0227350745777787	0.607982158801441	-0.3118271325846	-1.56782329280554	0.118010012914211	0.867890260188753	0.0731339142715243	0.787612689344931	-0.289524696353163	-1.67927712280099	0.094168597618356	0.920443828261383	-0.1747076940553	-0.974127257647847	0.330803084385011	0.999966211910313	-0.289492030868963	-1.41722237965114	0.157489025804175	0.761775964131026	-0.148253754264147	-0.774998971477689	0.438970349612839	0.85570935697678	0.366423640162261	0.805541226572887	-0.195742243357918	-1.16773753558096	0.243866486480608	0.922475609568354	-0.141238276604816	-0.789074338761411	0.430711782310558	0.924762165203323	-0.242940251545694	-1.23496346308843	0.217839146355785	0.712708988831576	-0.152253405024366	-0.820553037048475	0.412571776349789	0.832696061171387	0.466381389575804	0.824926155171669	-0.147798860530047	-0.943174333505398	0.346370563440413	0.8879926666248	-0.090686846521328	-0.545085779265583	0.586111553027468	0.943530552473001	-0.32808981218394	-1.65438285626598	0.0991358782009332	0.654804598744392	-0.0931129243435911	-0.487784213305127	0.62607270224945	0.931879653314643	0.205848533374966	0.76712601659268	-0.268780852699269	-1.71537229486399	0.0873456203579097	0.81462329801321	-0.234976887840348	-1.3703701715874	0.171635373975307	0.929448692085332
ENSG00000227590.2	ATP5G1P5	ENSG00000227590	processed_pseudogene	411	NA	-0.221207043900197	-1.23112006489345	0.218754809762021	0.706466445328012	-0.11504711278536	-0.671958041539379	0.501866106946927	0.873497431007437	0.467869775458694	0.821511003268454	-0.145343264749427	-0.996769712893516	0.319272230805807	0.862338178000285	-0.106159931114837	-0.67050726451823	0.502789529710727	0.915324258153257	0.00172573355094339	0.00933034885606074	0.992558632684198	0.998516625752573	-0.145071640689148	-0.761163427490723	0.446855090109472	0.99944893549262	-0.148567177154365	-0.887376953783517	0.375226339375207	0.999853323723666	-0.423685988166563	-2.19807556651717	0.0283194115428938	0.589850725190607	-0.228876712512178	-1.25203913430364	0.211036403922182	0.847227647090063	0.0899706429874496	0.775568471541781	-0.284167431148497	-1.81782478733276	0.0695806807234338	0.965553852199878	-0.194809275654385	-1.14843392605694	0.251240511272016	0.999678194031138	0.137915493447198	0.696102637928757	0.486630213990336	0.975384576924404	0.442642953424789	2.16703184004453	0.030619498241589	0.911592434783458	0.370369712060521	2.06319482032257	0.0395161612456318	0.930300120841055	-0.419064674837378	-2.24815261794976	0.024740945488596	0.382507071665637	-0.187231038271904	-1.06068378734056	0.289039462250433	0.763971864034743	0.0774239129515023	0.527978065894763	-0.300950221434152	-1.94307207843292	0.0522320160055802	0.767860246642668	-0.231833636565474	-1.37687044460647	0.168799968118819	0.888086336228782	0.862991017737707	0.971042459950966	0.236919338549298	0.771333535232792	0.29124570946893	0.820501699617132	-0.423039507374651	-2.03564974288774	0.0426919926292292	0.679564548675609	-0.227803136537018	-1.17341032760611	0.241591628934923	0.915157109460866	0.126933426136702	0.840749049804392	-0.2734947857398	-1.66293385457377	0.0973995209892856	0.920443828261383	-0.195236370837633	-1.11386820310434	0.266255669743357	0.999966211910313	-0.0424784169050109	-0.197092832512874	0.843892654874047	0.979760965983237	-0.0731259366446637	-0.359434732122418	0.719530910079989	0.944697765361337	0.93727965426634	0.985860627613439	0.000127121599923462	0.000729068147165127	0.999418786301793	0.999841471012828	0.0306475197396528	0.161732583679703	0.871628821440805	0.988227371816449	-0.210724838852404	-1.09920918403411	0.272584340371587	0.754118569713422	-0.11598575752391	-0.640420679342108	0.522402508005177	0.87858734615532	0.546376325078906	0.859685370113574	-0.136671967228794	-0.897706899174248	0.370080574439109	0.894717658459376	-0.0947390813284943	-0.583939229148219	0.559713033690279	0.937726980709655	-0.415411255150019	-2.21119668242584	0.0278052926057052	0.500687691072976	-0.166370988503574	-0.910520795596781	0.363307058503767	0.856774057961905	0.0758523338317543	0.6589745053869	-0.308985768433382	-2.08022182237399	0.0383835051870009	0.750166430716941	-0.249040266646445	-1.52589314310329	0.128130594062595	0.918727073612779
ENSG00000277863.1	RP11-282A11.4	ENSG00000277863	lincRNA	950	NA	-0.157653676089086	-0.789398026468924	0.430187678875586	0.839446417433618	-0.191816962455375	-1.00928498975417	0.313240173419835	0.781790599590434	0.58463108401496	0.87153306265802	-0.0393050092929696	-0.242399260874294	0.808552426661507	0.976556164724985	0.0341632863662891	0.194242247543488	0.846051199604284	0.983313947712033	0.0982645722135441	0.487601406025491	0.626008276606313	0.963456439358454	0.247459905469807	1.20461118164498	0.228822958183474	0.99944893549262	0.196653212864184	1.09561016713224	0.273682548385243	0.999853323723666	0.0839406182831422	0.420616923060787	0.674183264350795	0.974670485546901	-0.229242793461744	-1.21135425168137	0.226229653550801	0.852711310869233	0.177368770753426	0.846386822711296	0.213407205219237	1.32185445212832	0.186711472373304	0.977752467442299	0.313183411744886	1.78332275329363	0.0750318698629545	0.999678194031138	0.310860274272524	1.51225798172281	0.130987151889067	0.887070966805552	0.217562019322273	1.02605510953297	0.305273113504097	0.984009947856856	0.0649644745515823	0.348537066581968	0.727556984461119	0.999896068734794	0.00149644776057093	0.00813601116000983	0.993509778089099	0.999154501831189	-0.212332973977822	-1.21068263182667	0.226246967894975	0.716808324854369	0.334795269399389	0.787715598232857	0.124612001539748	0.817444704430693	0.413830325978591	0.955363643691517	0.213829421738393	1.28311908266587	0.199689288070697	0.898471172343551	0.401139999409087	0.828057341104676	0.295246996466386	0.805434714841309	0.610266314794904	0.936665106680769	0.170927303934831	0.799788986129053	0.424485994119168	0.92618768957122	-0.183447455599825	-0.916564106352119	0.360130690570155	0.944342992698333	0.144383181467285	0.851315940021208	0.291898143629264	1.74301504112112	0.0823845134945115	0.914128403123995	0.354374759534655	1.9639581341729	0.0504874710925868	0.937416249506022	0.347778413911586	1.4503332374355	0.148043958898367	0.753175454522407	0.181028629964811	0.820010509224127	0.412882112586642	0.843521736998613	0.350252523676352	0.799870328797922	0.233117464981023	1.21081025122246	0.22694849281256	0.920457257980272	0.166749783946775	0.799155160325124	0.424853066662731	0.924762165203323	-0.13662098365204	-0.628496411523893	0.530171204414469	0.886136663462793	-0.163626539771964	-0.799838862493927	0.424455834781237	0.838458282464988	0.716479664127653	0.922712354398559	-0.031885699875828	-0.186036485348786	0.852545175415871	0.983117031340739	0.0270055561199248	0.147033643060935	0.88320716160181	0.985135108035505	0.124959295994852	0.565405204637539	0.572237065480328	0.913321296555413	-0.00502877348971448	-0.0232749132558296	0.981447052021714	0.997764043401489	0.764269131991634	0.951416034457848	0.128278873742027	0.745398325092657	0.456634943184756	0.938307974757406	0.129988069484567	0.675395840467119	0.499964586920407	0.97121104219322
ENSG00000204442.3	FAM155A	ENSG00000204442	protein_coding	8503	728215	0.0128525218313572	0.715723764665395	0.474437191034014	0.859164517548285	-0.0193483918470696	-1.12416991932717	0.261385365160585	0.748956968326398	0.122210894861997	0.551795950250265	0.0243188560895825	1.67963069979453	0.0935421443718902	0.708166015873315	0.0322009136784268	2.02973989483435	0.0428187129715737	0.593232914939029	0.0169052372274809	0.918669555059934	0.358633377209663	0.903008867312371	0.00215026232303111	0.114229655399312	0.909093521026594	0.99944893549262	-0.00650660709234748	-0.394825368357292	0.693110028737956	0.999853323723666	-0.00273551350270736	-0.0920135302683524	0.92671755835749	0.99707144627037	0.00751523555804313	0.2637857565374	0.792034273650967	0.976391268927152	0.920906498301081	0.991387172096334	-0.0103170648525944	-0.429582369128068	0.667650963682868	0.997724399739102	-0.0102507490607505	-0.390005092990294	0.696669189478772	0.999678194031138	0.0298885949153141	0.973339538541995	0.33077114835382	0.952036576298083	0.0373875482526871	1.18701445611929	0.235684885476423	0.969399718571107	0.0231628659452492	0.835818047519896	0.40358411429836	0.999896068734794	-0.0116040235236961	-0.471044895336836	0.637691242029057	0.944706134041062	0.00589527755368282	0.249570275647383	0.802960879876103	0.960684111219695	0.733364449825112	0.93795453830584	-0.015773266434942	-0.775572035213444	0.438148617766628	0.959513561719693	-0.0174993010773789	-0.78205322548766	0.434332080781078	0.950224893115645	0.272921593441401	0.762872413094672	0.405725804416848	0.853273904565231	0.259498207256576	0.805640047634136	-0.0141291519426533	-0.444708295480479	0.656861425324438	0.965100476525951	-0.00606483359806455	-0.202760832585581	0.839463784920866	0.991050466692507	0.901886446921772	0.992738018808518	-0.0101767537627389	-0.406223584440056	0.684876120608618	0.992579440328733	-0.00806431834458875	-0.29997192849123	0.764412912052934	0.999966211910313	0.0323454976515918	0.980230890867813	0.327787418481679	0.852902862889328	0.0197298810245831	0.635186127783863	0.525806792038327	0.888870369597016	0.61759033718707	0.902608982492813	0.020125728288239	0.750787453965389	0.453385952160375	0.955390209892442	0.0126156166270088	0.435354387205509	0.663628346118387	0.964293827330119	-0.00514875850874986	-0.266601220386927	0.78996481254821	0.956931304585867	-0.0333919417871957	-1.8208630971799	0.0696533558911519	0.494915434267551	0.104989295358264	0.54716439981326	0.0166541064342338	1.09255725817594	0.27548779929242	0.860381822842172	0.0282431832784458	1.72423422380543	0.0857262947815607	0.749357633103598	0.0252367095259709	1.37952261856142	0.16880064356636	0.722800675865941	0.00459579420772776	0.254827766663645	0.799037452183039	0.969125427328681	0.293813506289566	0.810264903217964	0.0223853227426024	1.5487420788119	0.122534820792147	0.828037257368424	0.0206409153182431	1.29048531252137	0.197914177702492	0.934402718925857
ENSG00000201847.1	SNORD31	ENSG00000201847	snoRNA	69	NA	0.102778200547271	0.783832740795817	0.433444041449709	0.841195375874933	0.0924222244640005	0.737470252552592	0.461121433155012	0.857545629412227	0.694790722999991	0.912922835668714	0.0447959917359663	0.432676417179105	0.665403062789684	0.960223376062757	0.0103559760832704	0.0895098710819733	0.928706238002101	0.992453886359813	-0.052422996272436	-0.377121296750544	0.706215287335684	0.975833125380272	-0.197421393646293	-1.38783525761911	0.165696484040572	0.99944893549262	-0.168100038249031	-1.36894946165136	0.171519827161919	0.999853323723666	-0.0525691977483573	-0.369434607510312	0.711932268153679	0.97878461467604	-0.0893293886610361	-0.657612152387702	0.51103593999793	0.935604367822741	0.805351144012352	0.980669845097812	-0.00156450065039294	-0.0137231724853843	0.989055317438426	0.999974922852128	0.0367601909126788	0.292705685331643	0.769846857498417	0.999678194031138	0.107594435645953	0.753029717709452	0.451723147134101	0.971898022178016	-0.0445250653370608	-0.301610826956233	0.763051749278293	0.999311711888286	-0.0996255200990577	-0.774641485824434	0.438851300589542	0.999896068734794	-0.0224162396996405	-0.160416853489071	0.872578752018152	0.984567034117896	-0.0550591609235884	-0.412884851419731	0.67976211345634	0.930524526101324	0.914457684077958	0.983566841521269	0.00356815032313221	0.0312473774218242	0.975077251683389	0.997778436715502	0.0326429212239479	0.257732758098535	0.796655779354274	0.986895248692642	0.819002742892853	0.962236056085944	0.658263744326865	0.929205847279155	0.606097729554801	0.935615327726827	-0.0431412018114259	-0.278473051323909	0.780847188919088	0.977450633119909	-0.0975205544658884	-0.675573619298512	0.499848331363325	0.960334983539293	0.783255924453816	0.983777570919716	0.0222018213246806	0.183415396863686	0.854599497279866	0.996988436601638	0.0543793526544625	0.41661299771525	0.677268888314643	0.999966211910313	-0.023464762798104	-0.169074897826662	0.865855343202897	0.983129829626669	0.0808042815167528	0.623284868096922	0.533586155512718	0.891889220303551	0.659228661015268	0.915908252862948	-0.0749739594946638	-0.674359836991904	0.500616783546123	0.960646147181186	-0.104269044314857	-0.858303160384095	0.391432373985189	0.919795665669575	0.195673696826849	1.49998612291678	0.134700871560038	0.631652616586614	0.199690420066652	1.61670607356325	0.107023986455844	0.566124034881288	0.223581535756348	0.669929046288297	0.0673857515604626	0.662101722444831	0.508427638312389	0.934190850191859	-0.00401672323980284	-0.0363482861257626	0.97102954094786	0.996514449363578	-0.0986754020496845	-0.700772391053877	0.484009147980818	0.886568692933574	0.00544175646401316	0.0396801773127338	0.968375515443938	0.996283604388275	0.656537432167939	0.924924672059036	-0.102681025020817	-0.938991790378195	0.348516732378832	0.915972495786523	-0.104117158513698	-0.850586113522841	0.395703794051047	0.962813781455988
ENSG00000276740.1	RP11-381O6.1	ENSG00000276740	sense_intronic	691	NA	-0.0683625457464227	-1.63840843743943	0.101854782387761	0.574818259061694	-0.0908601570727934	-2.26819415415006	0.023667887090853	0.344879916381625	0.0723196292889051	0.466787311711737	-0.00997573716388215	-0.293383957146657	0.769328647150344	0.971596273600666	0.0224976113263707	0.609858420845563	0.542183849740351	0.926000903855853	0.014270439113029	0.321210769284471	0.748161250925344	0.979629914622707	0.00375988213175734	0.08361713166265	0.933388416615024	0.99944893549262	-0.00583083407322673	-0.147885532785793	0.882482061244012	0.999853323723666	0.0740033131387644	1.60528958443486	0.108948658577131	0.748685860763174	-0.0175933480376036	-0.397548467307279	0.691102402404466	0.962993460889392	0.0684537392982174	0.753454440160582	0.0829365888825089	2.22854440725779	0.0262074009678893	0.934900291429636	0.091596661176368	2.24566075556722	0.0250836834134672	0.986913526293965	0.0309769622493717	0.651423091505332	0.515019227179953	0.977634967878627	-0.0280205451308391	-0.579933578338111	0.562173970652941	0.995305292351479	-0.043483072418044	-1.03524080342291	0.300966161537947	0.999896068734794	0.0456106186432898	1.03010476816458	0.303161009629227	0.809965034454511	-0.0265077610333706	-0.620984408434855	0.534723612449749	0.87952634996387	0.199494674489719	0.687759793752517	0.0649474624241327	1.78223696256413	0.0749535974969491	0.799648614914205	0.0721183796766603	1.78878848196687	0.073892073171379	0.830361500212135	0.241270788041558	0.740735927225237	0.0602001592175365	0.592650548428889	0.17816558414932	0.748984423319803	0.095511698405387	1.87415181796611	0.0619121844153049	0.705321820703255	0.0126605603561513	0.265636803838791	0.790707186840812	0.988281698226597	0.0911438241617513	0.805481348739294	0.0873238435359904	2.16394559840482	0.0312798945760917	0.842815717661218	0.0828511380492358	1.92663674823868	0.0549994019162771	0.946302325881601	0.0113221981532167	0.248456219026216	0.803956909530613	0.973654120827858	-0.01046328759901	-0.242904178962247	0.808250969242774	0.965007435737262	0.862483167396623	0.969785748915783	0.0179166636394857	0.488416261063231	0.625622081195464	0.971440327183822	0.0217854857522266	0.543411119088521	0.587263325404491	0.952588132424201	-0.0696254785223126	-1.65201698864157	0.0996084124542604	0.581238938599334	-0.100860541412976	-2.51726373326763	0.0123636552401006	0.277090705725598	0.0432783083246752	0.420815240137537	-0.00530695785395847	-0.156408690180322	0.875818848020001	0.986926900312493	0.0312350628906633	0.873351450683993	0.383190821738496	0.900947971009757	-0.0451483601404357	-0.98242843258109	0.326710931736291	0.818182546885346	-0.0489203103278717	-1.08315746866049	0.27964181493347	0.818228660947739	0.513480807595975	0.886992671688725	-0.0147250749232676	-0.404120780657219	0.686421904042973	0.969024882400304	0.003771950187436	0.0940160498782426	0.925161584745537	0.995788687936623
ENSG00000221650.1	MIR1267	ENSG00000221650	miRNA	78	100302286	-0.0738069820665774	-1.01750789345375	0.309317306819821	0.776106681750085	-0.0373240410101265	-0.539154057553236	0.589978272141099	0.904166309676883	0.594238253598194	0.876286730440635	-0.0477324979675546	-0.812070516830433	0.417068511744943	0.904590920592024	-0.0364829410564509	-0.570388483873393	0.568625331652902	0.932987084370211	-0.022578212021525	-0.293563360224143	0.769191931035205	0.983059518949523	0.0174215264472496	0.223515175801717	0.823209783833087	0.99944893549262	0.0271832280379512	0.401592184243813	0.68812508485455	0.999853323723666	-0.0949622636481626	-1.13426635563866	0.257129257976916	0.851769695126914	-0.138993817455622	-1.75129677948885	0.080398378403703	0.75767277559841	0.215093609365626	0.864423889438385	-0.0113671449139731	-0.167413863872753	0.867099830017393	0.998349514608545	0.0440315538074592	0.597730227499914	0.550242222717872	0.999678194031138	0.115845310180672	1.36790638192487	0.171846075172818	0.90095403505878	0.074152502839238	0.850366535056417	0.395455646292614	0.988230899570134	0.0134902148138896	0.177302531157506	0.859329542771671	0.999896068734794	-0.0906685355095131	-1.13582662663487	0.256247847365091	0.780056300408344	-0.108019498238109	-1.42184955968492	0.155320522162424	0.641226930721259	0.336918506461461	0.78880802463778	-0.0257290516454335	-0.390456966587504	0.69626529020945	0.987918111026486	0.0173509627285959	0.240103306187926	0.810289719293595	0.98754116734098	0.526736405911202	0.880112499836135	0.71571214793453	0.93967852028873	0.93729742757107	0.993107428525041	0.046163712918178	0.505572176712185	0.613540063654394	0.957147652892818	-0.0419428431514704	-0.49922819643384	0.617996154341335	0.97445008117012	0.514034000052261	0.95768989110415	0.0740201477367874	1.0217377738987	0.307751487588728	0.973222949144517	0.0881065560696485	1.15101875646861	0.250670193228777	0.999966211910313	-0.0671773288489902	-0.778395444118762	0.436969179097129	0.89724811931991	-0.067904786599423	-0.833177245917235	0.405428953069521	0.841799767544258	0.664274939075412	0.917432798022411	-0.0250997248416699	-0.361624353701474	0.717894632651061	0.979902829596674	0.000727457750432772	0.00958527986841257	0.992358746489529	0.999515597420768	-0.121590328562727	-1.55523912617494	0.120974735618581	0.613275793752873	-0.0744948831119953	-1.00809953693702	0.314243206397314	0.778650436192562	0.299488296783894	0.730754782804238	-0.0728812376758202	-1.17456345921999	0.241125311448629	0.847004268257121	-0.0470954454507321	-0.71163701558658	0.477259000468963	0.922147566979874	-0.0352366132577695	-0.48014805435969	0.631485502949626	0.929316938337722	-0.0169803630810525	-0.23618722917942	0.813454769287069	0.972124666298228	0.8887843919431	0.977999208363776	-0.0247866045433269	-0.428776321919337	0.668404484144633	0.968113866379686	-0.018256250176717	-0.285383145653247	0.775555135629948	0.991184047753769
ENSG00000227248.1	FAM155A-IT1	ENSG00000227248	sense_intronic	819	NA	-0.0293700749634376	-0.697085430166873	0.486016245639757	0.86357161373576	-0.0230864319809845	-0.574312095446243	0.565969412424856	0.895556075851056	0.768953298387581	0.937775414467824	-0.00793194704609388	-0.233364798752264	0.81555657212862	0.978189763478877	-0.00628364298245309	-0.169156585691193	0.865729838019529	0.985686865424801	-0.0830249539127871	-1.85514568923895	0.0640601056898257	0.711972840294145	-0.00876725533795352	-0.193521349784651	0.846615433334206	0.99944893549262	0.0314949426485451	0.797836187167988	0.425276577463527	0.999853323723666	0.00892175836425605	0.187542976059045	0.851297419009754	0.989368773532487	-0.0737901458662689	-1.6328051100983	0.103027052726796	0.773446021913223	0.0949367482431987	0.78538980217008	0.0547780567715341	1.43156183030455	0.15278074347322	0.968162133846203	0.0827119042305249	1.97422636282042	0.0488075900363422	0.999678194031138	0.040989462662964	0.853494201863052	0.39372098370031	0.958805584846992	-0.0567404140852842	-1.15259694364445	0.249528227427109	0.972315571061004	-0.07814764730488	-1.82505775903898	0.0684805702807951	0.966582095962502	0.0199118814447968	0.43617046023563	0.662788720822553	0.949537617654291	-0.0477688730685139	-1.09615294874619	0.273223947976692	0.753622741748342	0.238131472631326	0.722476969740569	0.0515911590139398	1.37683241586942	0.168810933473855	0.881887878275248	0.0676807545133107	1.63547757973569	0.102201881970187	0.855364178383615	0.303191433232013	0.783731481491851	0.603637241755099	0.917313488226945	0.322396865844622	0.838530954558463	0.0385634922208551	0.723691279706461	0.469837117069601	0.934240571643461	-0.0500190388501298	-1.01104686796411	0.312834623894012	0.935600576058883	0.137089079058762	0.845780873510046	0.0714677234131769	1.70524358762165	0.0892134101774653	0.919757808170005	0.0885825310709849	1.97592231032218	0.049108750893046	0.934967702095351	-0.0429858441314689	-0.874406631722549	0.382618831765706	0.876592089972986	-0.031360084627904	-0.675840763114923	0.499679165272065	0.878990958550116	0.669671472173035	0.918868704827714	-0.0232130489269854	-0.585554745157471	0.558627617350403	0.966099499582078	-0.0116257595035649	-0.268981994539519	0.788134387118297	0.982172452020204	-0.042538514323918	-0.936246909315793	0.349921496275444	0.807248633131223	-0.0302922693610842	-0.704394560242447	0.481749762350811	0.861023339489569	0.63785539920049	0.89668157543281	-0.0228850870544029	-0.639863265399245	0.522762647522051	0.938270177653977	-0.0122462449628338	-0.318225829276492	0.750541632968078	0.971333006328354	-0.0228221325337373	-0.520537916953039	0.603087448895625	0.921939687460441	-0.0774195337228833	-1.7812946579346	0.0759149604806215	0.673958988367048	0.159610496073381	0.737093660244877	0.0253654579485781	0.731212214839404	0.465240214517979	0.939434258575261	0.054597401189146	1.42046719401086	0.156550157730356	0.929421980580955
ENSG00000274718.1	RP11-346C4.3	ENSG00000274718	lincRNA	2990	NA	-0.0993735772823352	-1.80731246448687	0.0712085916028421	0.521053940836418	-0.102441626663547	-1.93864143489411	0.0530082713380505	0.454906075269153	0.110389948650079	0.533293782675416	-0.0339886379557762	-0.762817253022256	0.445867793700947	0.909711534804105	0.00306804938121225	0.0630831321343535	0.949721075594044	0.994490672713926	0.0331053347286122	0.56712404850906	0.570839591234288	0.955238919517923	0.0232854586716052	0.392917641314335	0.694518275837992	0.99944893549262	0.00499560734853677	0.0960327184172791	0.923526183144771	0.999853323723666	-0.127167322027029	-1.96909739858565	0.0493950051843909	0.653125082796133	-0.0992003590517156	-1.61247461567047	0.107376935121064	0.775118309487219	0.124431548821696	0.811968148087505	-0.0664605339043857	-1.25602529171714	0.209587022787258	0.983389077998798	-0.0279669629753137	-0.491122716759894	0.623516648402383	0.999678194031138	0.0552497606924734	0.848881668266992	0.396280799489807	0.959141925410844	0.0526319664762059	0.782385930778155	0.434292000819139	0.992645630825193	0.0255952822973528	0.427595509625554	0.669096345729806	0.999896068734794	-0.138626721156771	-2.41286008141898	0.0159717293316977	0.32488719571412	-0.0975466387681216	-1.77707543914568	0.0758000645306648	0.523855957261062	0.0486888885217301	0.451022186184282	-0.0759391946704967	-1.5811785087468	0.114090552007367	0.840123880898425	-0.0410800823886494	-0.788469733776554	0.430572182056433	0.949036456117875	0.811693658188519	0.960842044768904	0.868889138558659	0.97753159690452	0.869137296625939	0.985483017940447	-0.126497049417386	-1.64587855022103	0.100869258226778	0.751247111921095	-0.107171642761161	-1.49504976016251	0.135985984710412	0.879614319127424	0.216982518423014	0.887578231310615	-0.0562592859310169	-0.915864430627222	0.360494382017601	0.9790276401313	-0.0193254066562255	-0.298318132732345	0.765673440415047	0.999966211910313	-0.0400870033702171	-0.608997245280071	0.543001992849358	0.924999620437611	-0.0538010181858483	-0.869626669259579	0.385222091561052	0.830239279584079	0.680844455685478	0.922452319290955	-0.00618072904561832	-0.115116852971629	0.90843172412218	0.995393660344261	0.0137140148156313	0.237399911914059	0.812513819565073	0.983542940909515	-0.118976183266421	-1.86159922835599	0.0636665067026815	0.517526555577561	-0.124504984254062	-2.04058858703278	0.042193041483733	0.423217881673539	0.0955262496958572	0.532039736110837	-0.0376366981780501	-0.740406662379471	0.459647530725914	0.917555814851415	0.00552880098764112	0.101757080962537	0.919019490967327	0.990079734212895	-0.0394039702369157	-0.618971480055508	0.536422966065365	0.90475954994625	-0.0583328617579875	-0.922806867120238	0.35687798960096	0.853332594138668	0.652155014518967	0.923471740994937	-0.00281150275157678	-0.0558046619699461	0.955535866185386	0.996183877763755	0.0189288915210719	0.33889502025792	0.734935033374262	0.991173781497086
ENSG00000174405.13	LIG4	ENSG00000174405	protein_coding	4387	3981	0.0377185739373512	1.8395887820961	0.0663168400273643	0.510309417115661	0.0608590333372105	3.09622935967656	0.00205036754822858	0.119998945978835	0.00860116689402738	0.222809466683977	-0.000484419457721378	-0.0290595292790551	0.976826634528063	0.998470975605382	-0.0231404593998594	-1.27736028826707	0.201963487516028	0.797976481410405	-0.0226575558277915	-1.08103013716313	0.280113058652613	0.874030673478953	-0.00850386193140044	-0.396629215767905	0.691780321574091	0.99944893549262	0.00400635313633628	0.211809263455609	0.832326715681965	0.999853323723666	0.0280087760628811	1.22756617386445	0.220084304987899	0.83405091986384	0.0619356577918223	2.82836024130811	0.00483270647357432	0.565940089844101	0.0161178441015237	0.622092675521902	-0.0116045720010962	-0.62557176765889	0.53182952848805	0.997724399739102	-0.0339268817289411	-1.68075225488632	0.0933239892283803	0.999678194031138	-0.0133820200971948	-0.564758398848263	0.57244613592323	0.982595483042302	-0.0372180808158705	-1.53049375469154	0.126413983769412	0.952351346570164	-0.0298189703989037	-1.38050350175056	0.167936658252872	0.997744123559045	0.0267224981057871	1.24515273417431	0.213310047507756	0.747042355391476	0.0695283700118445	3.37846736134404	0.000751459965668211	0.100552518853274	0.00242119283053778	0.144325561614962	-0.0165577957433825	-0.929042293112011	0.353046777821401	0.940985915888455	-0.0428058719060575	-2.19583923995445	0.0282875055982952	0.752556687705949	0.478149999164518	0.862703064268971	0.319056619597297	0.816366200478781	0.210080072487361	0.775359359733495	0.0366333316435311	1.42557418308016	0.155063949250138	0.805221622845672	0.0688332113023271	2.83929854080146	0.00484006568765091	0.641752059102019	0.0171259708186642	0.68267816468518	-0.00784864164946194	-0.381425397461646	0.70316524593882	0.994226839961711	-0.032199879658796	-1.47958182939809	0.140067516226236	0.999966211910313	-0.00458286077858712	-0.177185930363724	0.859485765962225	0.982443953069835	0.0569077723510267	2.33107107790823	0.0204334473779472	0.407037309435815	0.0109496662420009	0.39062135602811	-0.0392152555213896	-1.83900488167994	0.066931066981785	0.810398493655675	-0.0614906331296138	-2.70408699527537	0.00725296198270312	0.583278169311114	0.0432000899010997	2.08756823476609	0.0377054478135357	0.447114360642002	0.0618427575841714	3.14917826905625	0.00180734250053884	0.130335940922757	0.00752987970599715	0.247578429175431	0.00296930668137025	0.179771601439637	0.857456426517343	0.984169023953299	-0.0186426676830717	-1.06244454514077	0.288913796386928	0.867587048702212	0.0339999300190163	1.42223309072458	0.156037468291511	0.712485641553992	0.0433061824560446	1.83267130611024	0.0678806753353212	0.655321486826724	0.175384922422318	0.749002701025726	0.00730899683752078	0.383796451411169	0.701410680720276	0.970570452899995	-0.0093062524370283	-0.44467291086569	0.656889133232076	0.988447752521526
ENSG00000139826.5	ABHD13	ENSG00000139826	protein_coding	5338	84945	0.0570214842323028	2.85047526696859	0.00451368678204456	0.21871157724031	0.0312239082242714	1.6291784422555	0.103794132254884	0.566407096350826	0.0176203672580946	0.288574684532498	0.035501510350999	2.1933756619513	0.0286576703036043	0.558630707878814	0.0257975760080313	1.4599905421181	0.144810079705678	0.748638094181549	0.010951357686869	0.537790156197496	0.590919063040309	0.959178574534123	0.0040409099950038	0.194170792542314	0.846107122622242	0.99944893549262	-0.000268920719335898	-0.0147573807225352	0.988230574906056	0.999853323723666	0.0111032357450473	0.437356785409045	0.662007721740216	0.973369147359972	0.0116241973259824	0.479542740731278	0.63172479019391	0.954405730843188	0.875470352499052	0.988134501988014	0.00246152306674209	0.119838160699475	0.904650758526586	0.998563601226758	-0.000520961580935045	-0.0232487045014878	0.981459506438591	0.999678194031138	0.0112238211342206	0.429901543264936	0.667419385226963	0.988945864776664	-0.0223681453011165	-0.829957606893696	0.406888079123199	0.988230899570134	-0.0275854416430561	-1.16175761852668	0.245787712583944	0.999896068734794	0.0154893880293437	0.660712455242344	0.508919033658996	0.906870393838827	0.029999115618191	1.34112330412809	0.180125163915081	0.671084874723714	0.403829861981894	0.823104747502746	-0.00493514456343965	-0.253921200217387	0.799598252490499	0.993206608081272	-0.0145097275888473	-0.6829076972177	0.494792291202289	0.958255821769851	0.985284410946317	0.996352470573242	0.027009772412011	0.494965457511301	0.00913714906028572	0.385300944729191	-0.00327997442590338	-0.109823860917918	0.912624828443707	0.991968062274206	-0.00482506069565663	-0.171971059934096	0.863579913877385	0.991285397563207	0.985315610725301	0.998516598811043	-0.000138458056537351	-0.00586458046022848	0.99532477657154	0.999966764098406	0.00154508626975325	0.0611953764541137	0.951245654754626	0.999966211910313	-0.00207447045280292	-0.0754895604884903	0.939877139140583	0.992693374391885	0.019711651258908	0.763669167293019	0.445683909466014	0.858630864567781	0.603397296420668	0.898892720284726	-0.0141801637166129	-0.632021188017615	0.527868189266105	0.962303355885626	-0.0217861217117109	-0.903605919906448	0.366952750355494	0.912775537804168	0.0634880524589467	3.20389503432729	0.00150621529472291	0.173014547859681	0.036623728821464	1.95080883642755	0.0520383009561869	0.452552336524059	0.0064373801999292	0.235584574967873	0.0394221719507804	2.52784652376202	0.0120032646462639	0.574239776127513	0.0268643236374828	1.59996688972672	0.110689749215584	0.769357060750113	0.0651445350378516	3.01560767586543	0.00279262211696458	0.293447579216237	0.0430591475155336	2.01892057376774	0.0444191091357552	0.61127269131507	0.0111108573607436	0.478035381852832	0.0384935213251749	2.23640812908262	0.026085730270454	0.728874882566029	0.022085387522318	1.16848831671465	0.243573270948775	0.950926672471686
ENSG00000102524.11	TNFSF13B	ENSG00000102524	protein_coding	3059	10673	-0.0775518316689023	-1.33498371386641	0.182382197918986	0.671220382345417	-0.109844279586538	-1.97469970019736	0.0487550633061009	0.441929679833216	0.14033093019144	0.571130547717606	-0.0101792499446764	-0.215674099004179	0.829314014092065	0.980808858437154	0.0322924479176355	0.629481892984453	0.529270492772978	0.922139878424236	0.0629816771175014	1.09001402135842	0.276139540119897	0.871285181591488	0.0800135428354485	1.35375156306331	0.176319542960523	0.99944893549262	0.0465992702686112	0.903139341194912	0.366809075155423	0.999853323723666	-0.0345153802721678	-0.538299531760366	0.590567021673892	0.959015242095292	-0.0627820849463488	-1.02471079142278	0.305906655157228	0.886637682592289	0.589619630897998	0.960907121941557	0.00265664731004037	0.0516637642805964	0.958813501947021	0.999232083877443	0.028266704674181	0.499286217564761	0.617758139364034	0.999678194031138	0.0593883973516386	0.894808230189357	0.371243237927905	0.954304207010016	0.0451883509456536	0.660229884189317	0.509356032861413	0.995050020837597	0.0151378369073869	0.253234835963511	0.800171958034368	0.999896068734794	-0.0517411343496732	-0.851689368708226	0.394550401977591	0.863068638878262	-0.0711241382552561	-1.22405032130627	0.221164956680307	0.712071347247057	0.464835804932312	0.848004374198093	-0.00424619310928252	-0.0849127585820086	0.93234436431786	0.997170553879306	0.0193830039055828	0.351660745486074	0.72515224292972	0.980496326934994	0.344147943451599	0.804991863413394	0.324274099378417	0.819999991467337	0.684755253941789	0.952377352377735	-0.0733748059395374	-1.0765911972151	0.282555401802857	0.877100337320183	-0.0642630225157503	-1.00442368582627	0.316009602743834	0.936370564509465	0.511936528135515	0.957073879829564	-0.0314678364641054	-0.586337486717203	0.558102101533988	0.991281152811336	-0.0091117834237871	-0.158191362344929	0.87441582037365	0.999966211910313	-0.0239873416990216	-0.333385596615857	0.739083623887242	0.962028809081843	-0.0518823966255891	-0.767709398179638	0.443283119986289	0.857424484529521	0.736616175349154	0.936974622730983	0.00851518870748407	0.146441625422349	0.883673947979632	0.993569023148812	0.0278950549265675	0.441891307265434	0.658896482725123	0.963394652460008	-0.0935800563628476	-1.52965748414293	0.127186556408278	0.62275274973271	-0.137055386230724	-2.36937141289932	0.0184701569925651	0.317905646170577	0.0618744888826361	0.464130874886741	-0.00215084836756685	-0.0446082655138068	0.964450009982594	0.997151673873482	0.0434753298678764	0.839402460852984	0.401931754486383	0.906934576127901	-0.0047311794826149	-0.0858972440843595	0.931607608626611	0.990352962009459	-0.0486855555910832	-0.893414003137095	0.37237921092708	0.859898302092362	0.566564199305704	0.899835223459343	0.0256516841215358	0.590809277356597	0.55510859402132	0.953457364607218	0.0439543761084683	0.911152775260192	0.362974588655071	0.958118500958042
ENSG00000277246.1	RP11-153I24.4	ENSG00000277246	sense_intronic	415	NA	0.0547737281621809	0.512627665862532	0.608398304782474	0.909136540352024	0.130299785389229	1.2801482550742	0.200982055545132	0.697063802909352	0.420867836406827	0.793957402747596	-0.0231675140645554	-0.275043536641633	0.783376087681579	0.973464367401191	-0.0755260572270483	-0.802272007243466	0.422709648509184	0.892840738226232	-0.152900832887165	-1.38865165853766	0.165448085647654	0.812137981789378	-0.0636156761721664	-0.565191057679026	0.572152672144495	0.99944893549262	0.0180460393441381	0.186585798512631	0.85204754770623	0.999853323723666	0.272726096820366	2.28372944568391	0.0227309873660135	0.573211082305069	0.127379649801945	1.10533025267243	0.26945313891779	0.866667845899519	0.0710716271591877	0.755466127527788	0.190893156601992	2.02483053545141	0.0433193106479387	0.934900291429636	0.14534644701842	1.37232910211051	0.170466401373372	0.999678194031138	-0.0664410917425912	-0.541830329880573	0.588133639959441	0.982726206262813	-0.313400938771578	-2.49639280934347	0.0128096516803797	0.869414084413494	-0.278162773357767	-2.56982066769677	0.0104111235267884	0.891109980812612	0.291042224523993	2.62094913697246	0.0088753899060885	0.263026930929867	0.144553519495365	1.34475949039132	0.17894797835477	0.669960632631816	0.0319993048110009	0.399914462623556	0.199071403285229	2.2281910913759	0.0260453628724918	0.708077900054881	0.146488705028628	1.44606021534337	0.148412135970042	0.878998571356052	0.386131642259297	0.820981461761781	0.0502728094869936	0.569612268703101	0.0477146896901599	0.552039228874149	0.289424310659909	2.26292756787142	0.0243776746069762	0.612732583481187	0.12213619442365	1.01215942466867	0.31230337216966	0.935600576058883	0.0697638940125062	0.784440743600264	0.206787992905708	2.09933067531009	0.0366467638537347	0.856222646448572	0.167288116236259	1.54439740235242	0.123579764066602	0.999966211910313	-0.0198517631341278	-0.156874488921371	0.875452687297775	0.984735925617079	0.0440673842518294	0.372288631971275	0.709949281942877	0.942760226102617	0.836242684870478	0.962502106652119	-0.0492528097438947	-0.485766526138204	0.627497483803399	0.971440327183822	-0.0639191473859572	-0.576719079193532	0.564575647261166	0.947884472028651	0.00367188855580467	0.0324187697417831	0.974160292581169	0.994625986494621	0.105290412138378	0.985222649924379	0.32533220925316	0.788276577788563	0.468192899275908	0.826092034933148	-0.0682403584190067	-0.786233023210723	0.432367838386325	0.912030696048307	-0.101618523582573	-1.06067873003847	0.289714441920709	0.867587048702212	0.0256264214004756	0.233429989231963	0.815592858890952	0.969303648168888	0.0166977623253599	0.154145197338723	0.877602888416798	0.985679076125743	0.973027979913259	0.99454159363752	0.0150029883705233	0.175077246312385	0.86114116732387	0.985396497087263	0.00892865907511575	0.0929814503166186	0.925982752003305	0.995788687936623
ENSG00000283384.1	RP11-153I24.5	ENSG00000283384	protein_coding	3376	NA	-0.062267692968286	-0.742124031705713	0.458299284093785	0.852329881503845	-0.133960218599054	-1.65391413187705	0.0986620215223444	0.561808695786684	0.24441916240871	0.678956614270805	-1.08623456709543e-05	-0.000158125764782452	0.999873885682534	0.999959022975776	0.0716925256307678	0.964045959250287	0.335406829920059	0.86233806509132	0.293663756197339	3.41935274187302	0.000669790184167207	0.271358063481413	0.174891184165145	2.00383600827692	0.0455315711260111	0.99944893549262	0.0295506688262094	0.385725577624258	0.699834636327951	0.999853323723666	0.121540444091212	0.797840453920656	0.425274167925337	0.922820952545717	0.114936846319341	0.78591846737773	0.432221030884388	0.924690579693727	0.674723141035667	0.972177210313073	0.0239827107088578	0.193180958716999	0.846881470766751	0.998349514608545	0.00660359777187117	0.0489926304678825	0.960941237263907	0.999678194031138	0.216301553808525	1.34864325783054	0.177953043276204	0.907197920463722	-0.0251844111896069	-0.152961070682434	0.87847965818184	0.999311711888286	-0.127891455104736	-0.886903203060633	0.375480095295805	0.999896068734794	-0.0394964225515267	-0.298557789193129	0.765327325670275	0.967458971615465	0.0469652714616686	0.362293479512936	0.717194250903594	0.941190726368905	0.774993425175308	0.951015323668247	-0.0710925175134233	-0.639484022641262	0.522625436957717	0.969810875831758	-0.0864616940131953	-0.712338935972531	0.476388461210974	0.956888389164201	0.0523512504532872	0.501570691090647	0.543213619953646	0.899485489103939	0.365370510568459	0.860632994865242	0.107580770667581	0.629729943780736	0.529365815036626	0.943689949798096	0.0634203229318238	0.398800200848809	0.690333152235492	0.980090055996753	0.82021473713768	0.98799666317744	0.0664076087794003	0.484210312836881	0.628599894187552	0.99161990001014	0.0441604477357572	0.306925114510467	0.759120069603112	0.999966211910313	0.061562298306273	0.387825002661548	0.698429433261787	0.954742456251981	0.311966413984982	2.12403589999454	0.0345114580003451	0.45353406012069	0.0601275858155705	0.55049957175269	-0.130769653406611	-1.0130859997693	0.311858878312771	0.931271643021473	-0.250404115678709	-1.80920750027767	0.0714519214876049	0.78245613706703	-0.057947046710037	-0.671649028037749	0.502339381298334	0.87457837218014	-0.106755524842627	-1.3026608495193	0.193719321507891	0.680974972390613	0.422419960477331	0.803873866131804	0.0109021860913167	0.159173352867081	0.87364221170066	0.986607309070883	0.0488084781325898	0.66690851520598	0.505358400909801	0.927107979413186	0.0919693773135022	1.08189542924201	0.280201322325568	0.793629974764946	0.129954917348051	1.54711746788697	0.12292975416574	0.716481205589504	0.29933332315886	0.813181569074288	0.00903653408799091	0.1364875016588	0.891530649857271	0.989548723728259	-0.0379855400345483	-0.510510302765277	0.610083889702425	0.982342016902523
ENSG00000041515.15	MYO16	ENSG00000041515	protein_coding	9209	23026	-0.0116321887194139	-0.368459680364115	0.712658984734272	0.93801331776092	-0.0245558873310113	-0.809564224881399	0.418507942981594	0.839532547712673	0.713742883907338	0.918847253119297	0.00120324812311985	0.0474176198797589	0.962195933538374	0.998106465753755	0.0129236986115973	0.462863403574201	0.643628189676926	0.950125042452237	0.0464957269113661	1.39360949277107	0.163945643017388	0.812137981789378	0.0154990859706465	0.45599269511415	0.648558341762492	0.99944893549262	-0.00780310217708321	-0.263684306862258	0.792112397024453	0.999853323723666	0.0142574057934164	0.228286004089212	0.819500559836483	0.986805396020149	0.0274612327803101	0.457886229355638	0.647197560072451	0.955901035454394	0.899194101931396	0.988846402274073	-0.00898876609544022	-0.177643830572996	0.859061596699661	0.998349514608545	-0.0132038269868937	-0.238911802396566	0.811254375596732	0.999678194031138	0.059895038560449	0.926913523359889	0.354338745240926	0.952429583620235	0.0383565400711754	0.579257454800651	0.562629736331333	0.995305292351479	0.00951750973851921	0.163667051466367	0.870047397584941	0.999896068734794	-0.0288918479478848	-0.566796010985201	0.570955003458133	0.927940270212588	0.00819331202256763	0.167145326437783	0.867282860388821	0.974424630913127	0.712482706909931	0.931858916456034	-0.0367934581273658	-0.875566866168515	0.381433983785355	0.946969537013629	-0.0370851599704524	-0.799920308709678	0.423909651901192	0.947084487454476	0.533528977631057	0.882353695849621	0.807529813645836	0.961857024636962	0.692972514180408	0.954509527977421	-0.00935720754556946	-0.123865214140516	0.9015075798522	0.990517904597474	0.0105668713986673	0.148708307221422	0.881886890502627	0.99354252455323	0.95202020728054	0.996454066831492	-0.0161894860458585	-0.27047645267441	0.786984968343371	0.995515974734416	-0.0199240789442367	-0.311813304391809	0.755405886928009	0.999966211910313	0.0436383690502173	0.777544413638333	0.437470102039374	0.89724811931991	0.0923795046421599	1.74607798031166	0.0818540089642455	0.573437858298302	0.208758829183963	0.72765022020796	-0.0136800315474996	-0.299917077542789	0.764454071830342	0.984205956574073	-0.0487411355919427	-0.988332138383082	0.323812107329569	0.903860166564894	-0.0623204494926433	-1.93172444415767	0.0543631641281989	0.497373252677826	-0.0463607040580334	-1.5083168525816	0.1325570899984	0.606708088260048	0.145256217600625	0.596742999249917	-0.0322294407987311	-1.26759643017017	0.20595087042302	0.825825784986499	-0.0159597454346098	-0.582418734698218	0.560735127243604	0.937862570603495	0.0368108980295173	1.10152787730593	0.271583949955933	0.789206490887643	0.0350091482663304	1.06101787226992	0.289568066169696	0.821927165381762	0.48464356261279	0.876872291308645	0.0151459182977079	0.574755664978085	0.565902364853729	0.956402931507797	0.00180174976318685	0.0616196441957041	0.950908345105076	0.996847435894874
ENSG00000185950.8	IRS2	ENSG00000185950	protein_coding	8138	8660	0.0834755455654874	3.33982890451219	0.000889695567605819	0.130790274966686	0.00467865607241127	0.195292673569003	0.845229191745887	0.967795346237776	0.000356087855979636	0.0621839329704035	0.0779145220288344	3.87792003080656	0.000116816104814766	0.192275804649927	0.0787968894930762	3.56841733731754	0.0003875040211044	0.220484069590659	0.032443305423397	1.26092899521813	0.207818913861662	0.843688245492827	-0.00643461376280662	-0.244313977893638	0.807070226804035	0.99944893549262	-0.0218652969930212	-0.94886480985447	0.343065797684459	0.999853323723666	0.0460768322469983	1.27540924874979	0.202650888326279	0.820969743142721	0.0805410919970208	2.32566307770092	0.0203641343224461	0.617569667913808	0.0671605673075035	0.74995717195411	-0.0100544373252726	-0.343603644231662	0.731262627766813	0.998349514608545	-0.0344642597500226	-1.0788918487128	0.281063209621317	0.999678194031138	0.0275484030289051	0.737337506956556	0.461201203774078	0.973073624147431	0.0410815162129512	1.07288885088412	0.283746079176857	0.981510434068993	0.0285567975973522	0.845057756681226	0.398409488915592	0.999896068734794	0.0352991998686447	1.14757427769159	0.251364941707565	0.777388096312688	0.0848267070272525	2.87632999178479	0.00409189118839385	0.197901503200758	0.0135337125091667	0.305893042476767	-0.0179495780007694	-0.706958063496258	0.479724482814238	0.965868771039291	-0.0495275071586079	-1.77275715783104	0.0765135660453889	0.830361500212135	0.0135424472227987	0.343479147804269	0.279504898913506	0.796416873165967	0.00215767980364277	0.240584866303412	0.0307972413857948	0.759189369353332	0.448354320610856	0.928878127363791	0.0649645308155909	1.69863968189043	0.0904568227955279	0.834672707644701	0.221672937948234	0.891382015916238	-0.0118834347126323	-0.371654440645863	0.710419919392608	0.994647974682992	-0.0341672894297961	-0.994813226775485	0.320654287311845	0.999966211910313	0.0998198139319882	2.46819438827547	0.0141553193231089	0.475253430693282	0.113336204236748	2.99195890412403	0.00300965726423954	0.243202739178611	0.00847895788188919	0.370171953165699	0.028425288560923	0.859233661026216	0.390917347682282	0.94392478105791	-0.0135163903047603	-0.381380235703691	0.703199786071398	0.971037437434473	0.0898745743684326	3.12638255756456	0.00194848404495051	0.192923993134183	0.0142106891302292	0.520687546059046	0.60297994311176	0.907486732591127	0.00165556943640534	0.147787916418056	0.0805745793006745	3.58197676035676	0.00039927562649423	0.288447064849871	0.0756638852382034	3.1035001555599	0.00210033205022676	0.469200764414946	0.0679298573743747	2.5809921308627	0.0103449892795542	0.404765510245562	0.0285263661560024	1.09821090753367	0.273026932323762	0.817039767574962	0.0309686384950441	0.576881346307667	0.0502076948994609	2.41314867394127	0.0164357696067449	0.696065111824226	0.0394034912183722	1.71142844757451	0.0880754482014659	0.896368499540054
ENSG00000275741.1	RP11-40E6.1	ENSG00000275741	antisense	518	NA	0.069806196975573	0.487865995583635	0.625820948471216	0.914349656919836	-0.148479407400836	-1.06457829307623	0.287490148952584	0.76987541405138	0.216237090953347	0.650287313733346	0.163578847442098	1.42166472260578	0.155635566043982	0.763694203158318	0.218285604376409	1.71352453586937	0.0871267149593155	0.682908136793082	0.0771117343082605	0.506741705849197	0.612520105409329	0.962219518090846	-0.246016031820642	-1.59566783070994	0.111083512631274	0.99944893549262	-0.287762665715563	-2.13705375236003	0.0329914057309433	0.999853323723666	-0.0194943352579074	-0.123805020968124	0.901510519751836	0.995038009049121	-0.175639130626399	-1.16531143655813	0.244349324287182	0.860010163765118	0.396203360184944	0.920550418062207	0.0900480758028909	0.70744034482482	0.479562705851014	0.997724399739102	0.156144795368492	1.12222640249509	0.262208593143527	0.999678194031138	0.0904260138136078	0.560046352004246	0.575653831858386	0.982595483042302	-0.0494307727114432	-0.299512292927645	0.7646514193277	0.999311711888286	-0.0964196287120214	-0.66780076038585	0.50451302678886	0.999896068734794	-0.0725257855698251	-0.47318871541276	0.6361615442446	0.944262859078119	-0.206492205198125	-1.40144828349627	0.161329429773389	0.647187655761019	0.346384887709867	0.792447111365618	0.0555229278317701	0.439113874241818	0.66065502225845	0.985087566205399	0.133966419628299	0.961170250009426	0.336653306746925	0.929680213889383	0.870085214445886	0.972485099153748	0.360550451360897	0.837811698290275	0.166515788764122	0.738793414714731	0.00895805000374482	0.053618900867257	0.957275619178679	0.99526237417691	-0.129185425065681	-0.824134991398844	0.41053838811314	0.948979270603357	0.549209386083657	0.961341964339514	0.0927427457617956	0.700553595264325	0.484139943957989	0.98913046032739	0.138143475069425	0.978600615012863	0.328590883797543	0.999966211910313	-0.0978557724951162	-0.608840954715433	0.543105449714044	0.924999620437611	-0.135029422909115	-0.899721444072956	0.369013373582536	0.824844554883048	0.664563177094029	0.917556799550913	-0.0125776267649479	-0.0964187841727851	0.923254200265256	0.996342284454532	0.0371736504139988	0.264269505783533	0.791759557077046	0.982172452020204	0.0361439249578317	0.238959407586589	0.811305066675146	0.963231987999061	-0.147892585617937	-1.0137865446888	0.311525807381785	0.776352984204007	0.323816288156238	0.745685130493676	0.131566049259652	1.09976479601582	0.272339453450287	0.858892235006582	0.184036510575769	1.42471017193262	0.155311310415975	0.801462167383938	-0.130468016350539	-0.867075016141911	0.386620582067005	0.849420248185031	-0.0528481887968534	-0.360403684048329	0.718808658841989	0.955913261197096	0.671232218792622	0.927789176128156	-0.0973784564900009	-0.817394666938559	0.414374264202121	0.928625805208409	-0.0776198275536858	-0.593242113179478	0.553483320644109	0.975250814598904
ENSG00000275830.1	RP11-403A3.3	ENSG00000275830	lincRNA	1331	NA	-0.152143650004159	-1.27321407736914	0.203429524621033	0.690457910217274	-0.138602880532288	-1.20928681809886	0.227023521676615	0.722936109667962	0.379958191944751	0.770570150866561	-0.0593026598867278	-0.611975724636196	0.540782249488971	0.932605655600677	-0.0135407694718719	-0.128221941009268	0.89801581110475	0.988811558571104	-0.0069321821873103	-0.0603083779663956	0.951929881954562	0.996088445228168	-0.00377374819330766	-0.0319995657116835	0.974482917270843	0.99944893549262	-0.00169812382441442	-0.0166236582946776	0.986742295806951	0.999853323723666	-0.115890007014068	-0.838901830361398	0.401853671696616	0.917776927722808	-0.0496880965896556	-0.377650987764508	0.705821505239046	0.965256591914852	0.695760625675375	0.97464317412504	-0.089619910697533	-0.819892586070779	0.412597172101743	0.99580908176734	-0.0662019104244128	-0.54353336822183	0.586961590578853	0.999678194031138	0.105964976295985	0.738928180873334	0.460235395336176	0.973073624147431	0.139128104451913	0.935765184007706	0.349765134668028	0.986041604032423	0.0836666595555973	0.654810543744399	0.51283625086789	0.999896068734794	-0.254119612457854	-1.92136417707428	0.0549140345993907	0.503830458489473	-0.156864224803186	-1.24721493523454	0.212553390215731	0.705745746828251	0.155690171818228	0.650250123709518	-0.151944971828593	-1.40308524455863	0.16084009536341	0.876445721363154	-0.0972553876546677	-0.81256653892352	0.416622053336401	0.945434950371724	0.569508648199112	0.895060100636681	0.56113221608057	0.903996743994992	0.769342563550953	0.967354332088201	-0.0467714562491187	-0.291718186444136	0.770710123146633	0.976308365719205	0.00545619704553577	0.0362553274528773	0.971103648332081	0.998177476079837	0.922101246667845	0.992738018808518	-0.0512496583559531	-0.413619895470789	0.67945637107311	0.992579440328733	-0.0522276532946545	-0.38545912508549	0.70017913321684	0.999966211910313	0.0486072479321272	0.33632934359218	0.73686522755199	0.961353450707119	0.073842783387611	0.54929576982352	0.583224285136718	0.907390230754798	0.859952283031183	0.968986976745089	0.00155672706325029	0.0136542840377144	0.989115132487166	0.999576695752009	-0.0252355354554837	-0.199831107816578	0.841752418188961	0.98632942409733	-0.22658295841262	-1.84482427128671	0.0660780138452038	0.521015127349152	-0.23038940916624	-1.97809842749419	0.0488595368999641	0.444674763951405	0.105803026462484	0.54939029107041	-0.0705522428940244	-0.737482292859062	0.461420639398223	0.917555814851415	0.00380645075362016	0.0365612916258687	0.970859846107053	0.996514449363578	-0.105573630768144	-1.11310512923487	0.266588680551499	0.784602083238128	-0.0593275761737437	-0.625346640167658	0.532237280836654	0.912230800204513	0.537566475904651	0.893495803219688	-0.067212079370606	-0.90400840390792	0.366741635110357	0.917670407590263	-0.0462460545944004	-0.553715927483814	0.580201614626329	0.977371974437245
ENSG00000276269.1	RP11-403A3.2	ENSG00000276269	lincRNA	467	NA	0.00551914911742132	0.0310436886878628	0.975244903394383	0.996087734599515	0.000657020751531928	0.00387597086609202	0.996908704036637	0.999563216544494	0.99935474095855	0.999762204157329	0.0109612020076604	0.0786612036789935	0.937327946753522	0.997303178907383	0.0048621283658894	0.0310278891782339	0.975257498310368	0.997524571002771	-0.0784431731710597	-0.445317032096696	0.656249446425409	0.968198881872519	-0.00968527388571989	-0.0534923940741351	0.957357192647334	0.99944893549262	0.0311437986742242	0.201768111644637	0.840165397987853	0.999853323723666	0.0356084411987191	0.190777311867093	0.848763666193019	0.989368773532487	0.0477657700659163	0.269207366790292	0.787861323468769	0.975578410637387	0.963694758620463	0.99695394531544	0.00440494091333843	0.0303882539412272	0.975767339275788	0.999232083877443	-0.0121573288671971	-0.0739373630146631	0.941084512297979	0.999678194031138	-0.0307596392822286	-0.159251188597311	0.873523792437846	0.998752126000907	-0.0650450770973349	-0.324333948075814	0.745796624761987	0.999311711888286	-0.0479027721015001	-0.280718316344001	0.779021518725209	0.999896068734794	-0.0814594224622218	-0.445854600846312	0.65577984323949	0.948285385743386	-0.096820849472753	-0.558303829540153	0.576737371850336	0.895708870451579	0.845493614142171	0.967351448965757	-0.0157801646862679	-0.108472152725599	0.913638601506131	0.997170553879306	0.0153614270105312	0.0929846719419054	0.925930706980057	0.995887756447185	0.944665975366492	0.9919082706203	0.954801106048247	0.993877065433835	0.898024459645067	0.988317625932968	0.201013299639994	0.989239830048617	0.323368322586564	0.895090747717045	0.173545609333046	0.912596833000713	0.362210680659021	0.944342992698333	0.570961050992933	0.96658468099129	0.0818087873220428	0.528338591310762	0.597665997826138	0.991281152811336	0.027467690306948	0.160150744364243	0.872873532315984	0.999966211910313	-0.116049920970483	-0.582730246334806	0.560526747134915	0.927305948980249	-0.0292573283479211	-0.158077743865494	0.874505314654588	0.977379626111159	0.821530248144409	0.957685486913466	-0.096482529849262	-0.620774760500032	0.53523268869089	0.963990132979382	-0.0867925926225623	-0.498939654050867	0.618199329692803	0.960664704419374	0.0043459165281616	0.0234670792676206	0.981293762944454	0.995992499290634	0.0335533829767896	0.193356372975343	0.846814612149839	0.972729513804076	0.973986519046403	0.993048658857456	-0.0189439386556702	-0.136329220134046	0.891654861393969	0.989746441639027	-0.029207466448628	-0.186996884662691	0.851793229993179	0.982400876321127	-0.0812421267401492	-0.498242550573891	0.618692222097423	0.924662356058297	-0.0945819029638063	-0.583976396889871	0.559691924670862	0.919899929954312	0.830096173525209	0.965952178287859	-0.0204421501213913	-0.163007223997033	0.870626331594943	0.986366942877254	0.0133397762236571	0.0932285825096857	0.925786594608568	0.995788687936623
ENSG00000187498.14	COL4A1	ENSG00000187498	protein_coding	8188	1282	0.147883485373187	2.23669871098651	0.0256684536686246	0.38208991101694	0.118810206532259	1.89241040754171	0.0589119408980407	0.472821931575268	0.0648913587700662	0.455084543155724	0.070051691829247	1.36296580851192	0.173397075737766	0.777032912747537	0.0290732788409281	0.499787054969998	0.617406164909758	0.944801717128156	-0.0677593512248148	-0.979522243052501	0.327712278955476	0.891114379603039	0.0206112525152103	0.291310010863637	0.770913760240019	0.99944893549262	0.0597235773228332	0.993567173718591	0.320828282511213	0.999853323723666	0.183279568633826	2.61752625204958	0.00907712493405165	0.481274476095529	0.150135614309924	2.25793155049746	0.0243032415380535	0.63818379781004	0.0226865546983013	0.640699912594494	0.0853692866498498	1.55304712659848	0.120929852026291	0.968162133846203	0.033143954323902	0.53756591989135	0.591073200008214	0.999678194031138	-0.0704677741210021	-0.991937989700406	0.321621856823593	0.952036576298083	-0.0184329796293004	-0.251576095296636	0.801453634980043	0.999311711888286	0.0205600997833228	0.32817350419629	0.742892948759701	0.999896068734794	0.190671216487067	2.88046795534278	0.00403891756749824	0.191077518375098	0.0955551576077294	1.51991877067981	0.128785436245714	0.611043485811584	0.015826314844757	0.324763968659761	0.125189741897924	2.37194376856129	0.0178457361190108	0.656842690737315	0.0951160588793376	1.58871008017642	0.112379901449925	0.860999673807136	0.334570288639412	0.799571272626697	0.930384644201908	0.990579441818466	0.330783425211132	0.843472250545671	0.0971415572244756	1.2761653910012	0.202915511054413	0.83155120869021	0.0852030193458148	1.19705831158099	0.232258899530605	0.914137461893381	0.389028353836005	0.937351841832778	0.038952998790529	0.670288358964493	0.503204194010169	0.990772229055939	0.0119385378786608	0.185881243955738	0.85266750276824	0.999966211910313	0.203773414898167	2.66042829959937	0.00823762887758823	0.421124713689311	0.122324934371783	1.71403923427488	0.0875876939984254	0.584126301525279	0.0298681924609218	0.474163016905985	0.124138053329822	2.04656060198388	0.0415976098750875	0.799386860376497	0.0814484805263836	1.21610597010486	0.22493135005647	0.867749352871277	0.123853902509514	1.63255636195845	0.103642637196151	0.5873495782022	0.128597634817452	1.80344559262671	0.0723512829285273	0.500542983039781	0.160910440604106	0.610689857718616	0.0349079920976846	0.608314641293391	0.543451159509963	0.940874068709748	-0.00474373230793802	-0.0740434453432913	0.941026627646804	0.992525383210258	0.17657643822688	2.58917860063913	0.0101077921479902	0.402147938364993	0.0729344559654121	1.08737790557421	0.277776291238361	0.818134590568282	0.0299695840865158	0.574656284400251	0.129464867870365	2.46403837748431	0.0143185759793593	0.693767214263943	0.103641982261468	1.74015014370924	0.0828976234646768	0.891263403404998
ENSG00000279237.1	RP11-212E4.1	ENSG00000279237	TEC	863	NA	0.392398210346353	2.2706337224646	0.02351874584523	0.36761924673286	0.390235240865058	2.35885412472553	0.0186473898684665	0.315155188502554	0.035148024911617	0.36851130921891	0.151729570907107	1.13261142243336	0.257823250256941	0.835587405388197	0.00216296948129535	0.0141749031234454	0.988695100547294	0.997763998690849	-0.368761510535007	-2.03110918412254	0.0426792057100738	0.661905924404874	-0.424784725022489	-2.28230439161552	0.0228165255098597	0.99944893549262	-0.222774254818999	-1.40765289446137	0.159744150245795	0.999853323723666	0.150186596903703	0.884034719207845	0.377026452219686	0.906066984002547	0.188376893433338	1.16965815383961	0.242596282558042	0.858185854908759	0.491075786594587	0.941303516698782	0.0213364061850654	0.162153761658322	0.871238398276612	0.998349514608545	-0.0381902965296348	-0.255484941182068	0.798434864538357	0.999678194031138	-0.0610612110269662	-0.359218996740545	0.71955582063644	0.98987208189066	-0.185911920150121	-1.05452475517388	0.292061052578905	0.982028694392493	-0.150099012087608	-1.00656620600555	0.314541871796473	0.999896068734794	0.18454344541291	1.07192782407665	0.28396030548328	0.799637137302483	0.146638412749067	0.895903518406461	0.370477574834132	0.807697216667655	0.530426621932403	0.876910903023136	0.0784050987970961	0.577515095257464	0.563695689933233	0.97448156400732	0.0379050326638435	0.243322348068257	0.807795799333734	0.987509682234668	0.126331626774755	0.630589306718624	0.260265300502048	0.783282170224183	0.771035662401055	0.967639025500025	0.129525166485721	0.691395715250754	0.489868563435036	0.936354577126408	0.188069518931596	1.08092498882791	0.280626219224405	0.931225194428149	0.558032500555982	0.964303452839287	-0.00387810152472178	-0.0273513907022854	0.978198167395359	0.99977256055994	-0.0585443524458749	-0.37139852236164	0.710611213906602	0.999966211910313	0.0200060600151976	0.121578599248791	0.903316780232186	0.98989261435084	0.23951552227193	1.57009866648162	0.117480204172921	0.625622151406671	0.178110105058198	0.704050076277669	-0.138337087578513	-1.06414833764824	0.288141831066509	0.92664076682123	-0.219509462256733	-1.52874542663832	0.127415184287627	0.808970736621694	0.370436433698795	2.05015204628542	0.0412443866821458	0.458427570042474	0.448792518038412	2.62816975603796	0.00903961558426591	0.240003964890125	0.0287260248802433	0.382666620657805	0.0668302616983933	0.486626944694661	0.626887358980548	0.956973252019586	-0.0783560843396175	-0.512331034992848	0.608807523449117	0.947270860624154	-0.0520556593213566	-0.283187597323047	0.777235871192748	0.960147488935046	0.080998877352803	0.457534858057634	0.64763058566881	0.937905745259104	0.698966492808398	0.934521326937724	-0.104610694829891	-0.734917988428548	0.462983593921463	0.939434258575261	-0.13305453667416	-0.836949281543886	0.403312937162033	0.963465035384229
ENSG00000134871.17	COL4A2	ENSG00000134871	protein_coding	8706	1284	0.111325494566068	2.38865450010049	0.0172147634848482	0.33831430957383	0.0485008018747197	1.08936337530972	0.276426016062595	0.761608180621479	0.0538130541736723	0.429900802360808	0.0812552105570297	2.20096670612748	0.0281129237557613	0.55587237794208	0.0628246926913479	1.52807279794608	0.127015431252364	0.732071768327048	-0.0379520560895133	-0.77730517863266	0.437281601514787	0.928566657472634	-0.0079278601451835	-0.159151411421836	0.873602528690627	0.99944893549262	0.0125254053288457	0.291661400097606	0.770644856373186	0.999853323723666	0.11195254813898	1.88389057150192	0.0600560823442142	0.671067784302405	0.112679691182585	1.9895086771917	0.047092070841537	0.710339526548865	0.0951634333486566	0.78538980217008	0.0352666136908895	0.741714121654699	0.458545660557868	0.996127053066741	-0.000727143043605147	-0.013874018088873	0.98893503561726	0.999678194031138	0.0071675248392388	0.118082335553671	0.906041368185045	0.999056764405255	-0.0176547824118747	-0.282364461200964	0.777760030646794	0.999311711888286	-0.0198728374783848	-0.36571240553749	0.714706308601476	0.999896068734794	0.122033142628896	2.33815837197327	0.0195367758829805	0.347573098890302	0.0823866851712544	1.65660505883882	0.0978514582385117	0.568578593873621	0.0605564911593363	0.485422027099794	0.0680983396681883	1.60665463965773	0.108383050950428	0.833482902172711	0.0396464574576414	0.838657508297347	0.401822605453641	0.93945858459382	0.438002615263103	0.847128971222374	0.958905024075857	0.994078515783667	0.896234691925601	0.988137752541878	0.0273372078036584	0.440721197864688	0.659742345501334	0.965538700648269	0.0409438492177458	0.70376164901731	0.482144425356298	0.959898879191706	0.780798381838585	0.983777570919716	2.0594890862887e-05	0.000426957281314025	0.999659629172341	0.999966764098406	-0.0136066414140874	-0.25965246061614	0.79531562221969	0.999966211910313	0.162112315669382	2.50260437141156	0.0128774584146482	0.4672905780079	0.173995630882317	2.87968289264671	0.00427665748908333	0.27274173496556	0.0104270940525092	0.390433633155187	0.0512501268653385	0.976627550099546	0.329563013409084	0.935596729761531	-0.0118833152129342	-0.209702089663625	0.834047116825224	0.984972812589858	0.10082706551255	1.91145551432782	0.0569270805330126	0.502510664515206	0.0587309927635669	1.17693567453083	0.240181837687371	0.727366319439641	0.162738948275884	0.613091160655998	0.0614975974274756	1.51002007685507	0.132118409893405	0.771945962010736	0.0420960727489831	0.942427520310279	0.346754622205906	0.88766886416606	0.0945927732704661	1.96906213325784	0.0499015811771937	0.567747766607162	0.00319080299764459	0.0672756674788433	0.946408787933079	0.993553776986208	0.0525770810539324	0.624270230726885	0.0925831162361516	2.46205975037283	0.014396143575787	0.694967821599217	0.0914019702728215	2.17459972401471	0.0304714919663553	0.860754011638597
ENSG00000276765.1	MIR8073	ENSG00000276765	miRNA	72	102465872	0.0960409825336868	0.578540963422263	0.563113565013926	0.895475164427249	0.0445915495403338	0.27928008666453	0.780125027808607	0.954930595394191	0.843249995159843	0.959422142921618	0.0840275970716553	0.634606105357053	0.525923697374339	0.928455668854882	0.051449432993353	0.350258873689114	0.726265946734881	0.96420105286224	-0.223912586013844	-1.28382302089653	0.199693784039349	0.839012233251737	0.0159213463475424	0.0902560566392091	0.928113516338221	0.99944893549262	0.125136013093366	0.815671069721658	0.415007228167282	0.999853323723666	0.122747227074469	0.674556090893896	0.500213908228317	0.939773314200699	0.269611670391106	1.55898846691226	0.119518773180581	0.792201993697381	0.28341539257445	0.891470069388607	-0.0203054762863589	-0.140285710332891	0.888480503314532	0.998349514608545	-0.146864443316636	-0.916261592322746	0.359892507415932	0.999678194031138	-0.428888011995424	-2.32115115002919	0.0206080087564337	0.707305180515725	-0.559329022997265	-2.91807072849061	0.0036520364368233	0.771911039583456	-0.342539538687819	-2.04871436966123	0.0409168770868127	0.932671872236711	0.13589916799351	0.785763454342779	0.432155676920439	0.879475543307531	0.284933250445515	1.7341901391236	0.0831320140283199	0.537459002026553	0.215964381992026	0.701533813347209	-0.0119055704018296	-0.0851369572491513	0.932166161301576	0.997170553879306	-0.149034082452005	-0.952632043570436	0.340961545225415	0.930565063620215	0.0432330722004767	0.483054038313713	0.0268109261619895	0.494965457511301	0.0144276140566065	0.415272696629314	0.139132217605451	0.748549689265152	0.454733749512542	0.929680785739529	0.312179187801715	1.79447251472455	0.0737764877428487	0.820355905840894	0.180933654393594	0.876054593044611	-0.063961402206151	-0.442324283273448	0.658582283157133	0.991732501119467	-0.173046970196264	-1.1029780792762	0.270948760037665	0.999966211910313	-0.44589109010877	-2.26819275832747	0.0240511459122965	0.541358837922106	-0.209381979215073	-1.14411121130655	0.253518941536249	0.755682353896645	0.0757860388951184	0.580421151839106	-0.310918428543525	-1.94950932317977	0.0521929692147307	0.801814693156504	-0.236509110893697	-1.37638154902957	0.169763032759264	0.836640039232775	0.125675910917272	0.699120286389971	0.485034617771596	0.867847316466008	0.0463972516585249	0.271724352758181	0.786026424778345	0.961822396500602	0.766462611340118	0.937734617826009	0.0951216278806507	0.680982980085792	0.496421313932621	0.932402352310369	0.0792786592587471	0.519898892444857	0.603528847176153	0.946925989117433	0.0777575116709456	0.462271149600429	0.644234870963854	0.932261350452116	-0.106617670650523	-0.633665365649555	0.526800636889003	0.91148477047971	0.459720291590183	0.868630727322913	0.143998634724639	1.08879449516422	0.277148921136404	0.900891660330846	0.184375182321469	1.24475799962615	0.214229632378619	0.94289005030096
ENSG00000275611.1	RP11-291I6.2	ENSG00000275611	sense_intronic	317	NA	-0.0976741421011305	-0.672176169824118	0.501727345669833	0.871486061180583	0.159945874770607	1.16765333514551	0.243405128577679	0.734325906197622	0.120739767286289	0.549504397291742	-0.219695859587376	-1.94395231930448	0.0523614533147732	0.634131366792028	-0.257620016871738	-2.02140406883968	0.0436763551303831	0.596431030027624	0.174168046586463	1.11487500596642	0.265345247818559	0.865935554753588	0.530977769744101	3.31262616597016	0.000979179528968256	0.876708824311668	0.440934686014581	3.26904547141429	0.00113991495026779	0.999853323723666	0.235077715608196	1.52503929889233	0.127768596206616	0.770435533654895	0.201355756835084	1.37252910636246	0.170404206962943	0.819969488137932	0.264759681712872	0.883395390047805	0.093932247637815	0.78546332013402	0.432486544354348	0.99580908176734	0.0337219587731118	0.248205479100124	0.804059124948738	0.999678194031138	0.0274119933339265	0.176256160460331	0.860151315933035	0.998161815683275	-0.00408766722862046	-0.0254519061354273	0.979702849682571	0.999311711888286	-0.0170880116863484	-0.126031490103105	0.899748471630195	0.999896068734794	0.194704551548688	1.2925149145718	0.196418842683358	0.732119836263097	0.165890563656999	1.15590612838542	0.247941446304675	0.735122656432048	0.381253046315724	0.811637398166248	0.0736999147309533	0.62156555879928	0.534341065004563	0.973091071790736	0.0288139878916892	0.211193478335118	0.832770881573222	0.99084547557343	0.746049246858006	0.94890704086027	0.00989084927064107	0.369542763909889	0.00696301863121694	0.359422596615401	0.236252401684075	1.43318758034016	0.15287861822425	0.804605304920838	0.24324425760089	1.57581937542751	0.116154833368798	0.867890260188753	0.245971607489964	0.899659998156997	0.0689282656177751	0.550547904105585	0.58236491729569	0.991281152811336	-0.00699185591681525	-0.0502395068196306	0.959966024368528	0.999966211910313	0.203821598280442	1.32887142052793	0.184932737062023	0.779458516351618	0.21068410734229	1.46549967031215	0.143865645602381	0.657657079861906	0.291632106973364	0.770506250843384	0.0671932200965922	0.563800334076457	0.573323320222834	0.968133641442513	-0.00686250906184882	-0.051041455571202	0.959327548840496	0.996775525231487	-0.160979461486401	-1.1401478723433	0.255161148830397	0.743284281395418	0.147791714329752	1.11765430910672	0.264635460106885	0.742085857525719	0.0355109971520511	0.396905560952048	-0.263598966132728	-2.47246230713138	0.013987591466685	0.589162070490317	-0.308771175816153	-2.59347613833448	0.00998108393284965	0.552658331458404	0.458151780241282	2.64573769866214	0.00859779298119134	0.38728865607651	0.323379744060543	1.8886905832693	0.0599350206505145	0.641270106250523	0.0297622970988934	0.574531198554051	0.246628622713717	1.88220436910556	0.06080992001162	0.7952729768587	0.134772036180739	0.888887015902696	0.374803400249202	0.959758295111716
ENSG00000139832.4	RAB20	ENSG00000139832	protein_coding	1518	55647	-0.0439376194897073	-0.559171969826966	0.576250627847711	0.899278223579	-0.0838752197488013	-1.11348925449572	0.265939144860484	0.752780633550848	0.534028409762213	0.854787107653345	-0.00421047496405797	-0.0689891284567757	0.945020921581212	0.997303178907383	0.039937600259094	0.575263985402387	0.565325972704156	0.932434102890108	0.268425001998573	3.27672011606462	0.00111010599519954	0.283620495041733	0.152914027442968	1.81475921918883	0.0700544286648932	0.99944893549262	0.00498840379058015	0.0702962720625195	0.943980929299717	0.999853323723666	0.0331693544740221	0.393850052122324	0.693829654248639	0.976561000798613	0.0181118414583491	0.226092650766842	0.821205245255322	0.980569088389239	0.925341524527068	0.991867806355958	0.02041359996555	0.314168251213591	0.753500530777762	0.998349514608545	0.015057513015673	0.20290015581051	0.83928086497789	0.999678194031138	0.00313905839491646	0.0363334354449939	0.971028399939693	0.999214986587485	-0.0660899472888961	-0.735200936647285	0.462500248536672	0.994979570822986	-0.068003037890364	-0.902186451947576	0.367313461423093	0.999896068734794	0.034727527947188	0.472741791922483	0.636480313419847	0.944262859078119	0.0624853104536421	0.896913807696411	0.369938404056169	0.807465587915571	0.66815832908711	0.920353611585315	-0.00745950737623892	-0.12892826101449	0.897435183115199	0.997170553879306	-0.027757782506454	-0.418048270099264	0.675983957275222	0.977516988253239	0.0220285448300171	0.396777891730335	0.289799321990867	0.802891771394757	0.734841261927081	0.962632003321942	0.0369852873199243	0.408602854427632	0.683131908340699	0.966735000021014	0.0294675886367647	0.347641318204602	0.728361097903615	0.985284937221318	0.913384550112737	0.992738018808518	0.0164803917832873	0.241552869184243	0.80929632951432	0.996281398473841	0.0075176986831596	0.0983725751661606	0.921704233446219	0.999966211910313	-0.0666023342107269	-0.671548146385809	0.502404821530301	0.914701245846462	-0.00537869838821674	-0.0583817464131631	0.953484674536017	0.992131084118909	0.730660598604647	0.93520531141192	-0.0630513297447302	-0.82304832459769	0.411153028739219	0.947734407333134	-0.0612236358225101	-0.706856205472389	0.480222178902345	0.936210582114546	-0.0460027299721212	-0.533120544276352	0.594356573664249	0.906187744675236	-0.0846978767887458	-1.0365383496503	0.300810617609541	0.768718549420572	0.579000071932798	0.8725435931931	0.0140274214105743	0.219410479028326	0.826483430274625	0.980139931020235	0.0386951468166246	0.529340353508298	0.596972467622697	0.945734487676806	0.0750190903339925	0.85866140458756	0.391239287077045	0.851763585466445	0.165915387896893	1.93377547597302	0.0541174964232863	0.629266857480484	0.143497449341948	0.723465148590872	-0.0348460854098284	-0.525937625106162	0.599333683704761	0.96204453751487	-0.0908962975629004	-1.1921444657644	0.234183029997979	0.949834607557164
ENSG00000213995.11	NAXD	ENSG00000213995	protein_coding	2847	55739	0.0173887452561919	1.08770018521872	0.277159232691269	0.754468095830657	0.0208580581252855	1.36104625267906	0.174004196552316	0.668081628197027	0.373442207965519	0.766793813866761	0.00320218413787345	0.24756400328918	0.80455521725305	0.975385615650112	-0.00346931286909362	-0.245622021184213	0.806057874729787	0.977076902238363	0.00744222002873027	0.4518743251997	0.651520960415364	0.967577758020146	0.0246167594065176	1.46151591291527	0.144391441968054	0.99944893549262	0.0216407336095962	1.46477356339522	0.143498803052408	0.999853323723666	0.0119715365152567	0.677525032663306	0.498330282538373	0.938998197395574	0.041856233850029	2.46562373660316	0.013952167123053	0.591032918220546	0.0303608910947604	0.673622459474027	-0.0128490164029453	-0.896196402374927	0.370500945871831	0.994991713078312	-0.0298846973347723	-1.91086403635865	0.0564914429523202	0.999678194031138	-0.031610039473743	-1.71497181795277	0.0868592726337407	0.852475697031708	-0.0300602739100798	-1.59380639584508	0.111498414190664	0.948819536870838	-0.0143827499723781	-0.863189355522119	0.388372178689193	0.999896068734794	0.00349998462184482	0.21894707098127	0.826727184769232	0.978001119400524	0.0337491489375194	2.19601940034478	0.0282745758813301	0.38093035041565	0.0409185959576711	0.429661770306135	-0.016961818557522	-1.28051454840651	0.200602106238423	0.89339576282831	-0.0302491643156746	-2.08082078313786	0.0376544527727055	0.786732640058458	0.0531311685453214	0.503449747104612	0.000172722559015034	0.0956221486291743	0.00195589802109654	0.233805426525293	0.00236534511781684	0.11949568930737	0.9049651772902	0.991173863694116	0.038461195201734	2.05807593022676	0.0404739699467878	0.761122156879543	0.0416378775367275	0.753761147931666	-0.0224885428503999	-1.42652634969422	0.154785681586033	0.939653566533759	-0.0360958500839172	-2.15254011036013	0.0321775959725952	0.927998199643339	-0.0104599749131908	-0.518796437445879	0.604297492856494	0.938527548962885	0.0175063962183215	0.923689286197974	0.356414348155752	0.818510673117205	0.273747918539876	0.762543714849328	-0.0211999071931947	-1.28785015021584	0.198819124246158	0.910787607902296	-0.0279663711315123	-1.58043953880479	0.115093916724782	0.80768918782393	0.0240145887050266	1.34934496046087	0.178273853288526	0.677971564395129	0.0294212158591105	1.74218435645275	0.0825314795977221	0.522749815327978	0.208800413236601	0.658396161914454	0.00499287093259903	0.3547699657374	0.723017732543148	0.969001806321141	-0.00540662715408387	-0.358286778104572	0.720388179069306	0.967406601106599	0.034954483905532	1.97319535616039	0.0494263733737274	0.567052131915515	0.0196586459242938	1.12413162675681	0.26189046769156	0.810272291240712	0.143797538146887	0.723703413886361	0.0228477624514524	1.62373572021387	0.105519157516669	0.82628865582032	0.0152958379812383	0.986920162673829	0.324507698944346	0.955054898657154
ENSG00000134905.16	CARS2	ENSG00000134905	protein_coding	10460	79587	0.00846122738767073	0.437158697539708	0.662151759816753	0.925014398193048	0.0324431432150152	1.75299431296638	0.080107832366729	0.523455253252031	0.163249960359001	0.596412041865163	-0.0101234540165596	-0.645913529097984	0.518578691724899	0.927259852348814	-0.0239819158273444	-1.40397997832779	0.160836286562079	0.767233190818011	-0.0365025076762707	-1.81468907522988	0.0700652279513961	0.723878041038309	0.00933516675049532	0.45481745426312	0.649403205262047	0.99944893549262	0.0278213028588852	1.54849956211576	0.122021615663546	0.999853323723666	0.0247587272266508	1.3228950658199	0.186366951278861	0.808480838992325	0.0183896398103543	1.02544271750756	0.305561609416504	0.886637682592289	0.399165373310957	0.920703812253967	0.0129818708679773	0.857969870914183	0.39124564046425	0.994991713078312	0.00636908741629657	0.384942947594726	0.7004141286788	0.999678194031138	-0.00364035732143598	-0.186500869751172	0.852114125986171	0.997887007459932	-0.00783805083801491	-0.392314836317687	0.694962910231075	0.998934276449007	-0.00581215441798544	-0.331936317702636	0.740051217883874	0.999896068734794	0.023751747998962	1.28848361810683	0.197817188564509	0.734142850004924	0.0254367202699487	1.43779795270745	0.150742821256024	0.634065342560902	0.302744698179787	0.771690541402632	0.00797317380287092	0.52379309006069	0.600515437736027	0.980941157002411	-0.00168497227098667	-0.100592517573737	0.919890141591816	0.995782272717186	0.28106250937388	0.768992495720517	0.94039087735135	0.991859233928068	0.629763026448194	0.941803204102651	0.00238848031285162	0.115097777052603	0.908447067138217	0.991881701009381	0.00745300752131717	0.382112754870276	0.702656866789338	0.981297911953965	0.918337990576924	0.992738018808518	-0.00242737875029915	-0.147625525966818	0.882740277888265	0.998085509707473	-0.00506452720846556	-0.288625906473118	0.773073327657757	0.999966211910313	0.0226270068833572	1.05110298457362	0.29408447343749	0.840205803495258	0.0139956077424552	0.690325175320466	0.490540624858322	0.877114346263298	0.574132869967753	0.890494592069678	0.0140875461711836	0.802169943183486	0.423107855316591	0.950139500762726	0.00863139914090207	0.456484676944499	0.648382440320591	0.962952699053662	0.00477089501366705	0.232441864985636	0.816358036651782	0.963478758418899	0.0317299931419043	1.6331893497773	0.103509394384574	0.560579403658671	0.1613182258676	0.611427404138607	-0.0157859986314416	-0.970770826153978	0.332464941370124	0.881393385056894	-0.0269590981282373	-1.55072212173757	0.122053879649498	0.778057011884131	0.000540710402467324	0.0259058231691761	0.979350342378576	0.997118433015831	-0.0151589079065866	-0.735309079814123	0.462747850263144	0.893485455680939	0.636953095867425	0.918638872720406	0.00987110172546589	0.595586074245278	0.551916509591144	0.952929362173268	0.0156996183090539	0.85951508333137	0.390769125414914	0.962813781455988
ENSG00000153487.12	ING1	ENSG00000153487	protein_coding	6388	3621	0.0677111674219057	2.5075310723518	0.0124177973955735	0.306423605855455	0.0553209502452155	2.14418036398602	0.0324149743742994	0.382860629996969	0.0315626050470604	0.357323605593798	0.0310422634651632	1.42405732567549	0.154942109750516	0.762769638345778	0.0123902171766901	0.520097326462302	0.603185390031125	0.9417687627947	0.00111356777342278	0.0405804957542097	0.967643678689774	0.997846217790587	-0.0235948818911775	-0.839404856969127	0.401572662846259	0.99944893549262	-0.0226175342724147	-0.923077493506947	0.35633243556303	0.999853323723666	0.0363093399253794	1.05468965367315	0.291985666344766	0.867270181173351	0.0469894209622646	1.42918763852574	0.153463213399185	0.808508697074084	0.349052625454903	0.906331635000158	0.00267914488433884	0.096464221312965	0.923183530968455	0.998812026521692	-0.0106800810368852	-0.351435322361157	0.725383381116371	0.999678194031138	0.0334878434012705	0.934469468099532	0.350432268364857	0.952429583620235	0.0143990992414226	0.390167519604504	0.696549149459825	0.998934276449007	-0.00156143741874393	-0.0482844177734496	0.961505356732515	0.999896068734794	0.0369392164782232	1.22561380652715	0.220575958511687	0.752311763071714	0.0427529824080443	1.48146962219719	0.138734649920992	0.621856260283242	0.300177087625332	0.770388805968174	0.00596483895078619	0.23956723916478	0.810705093732452	0.993806960280712	-0.00581376592982111	-0.212503993704721	0.831748667878433	0.99084547557343	0.55610473003781	0.889051061263655	0.65353893369657	0.926599952644514	0.556111478806318	0.922127241813688	-0.000803880958090532	-0.0206017553822373	0.983577470762288	0.997202090182039	0.013557099091071	0.368971937608576	0.712417179520613	0.982477347338284	0.887875518919398	0.992125721085948	-0.00960536015211619	-0.312877104242076	0.754597565274461	0.995515974734416	-0.0143609800491615	-0.434922312523247	0.663941450937883	0.999966211910313	0.0393805180816511	0.98378163873687	0.326041151400936	0.850997167163443	0.0567165001216325	1.5157518413775	0.130668962380348	0.647301868951924	0.316666502790356	0.780444553193351	0.00427114416799674	0.130944781706745	0.895909274007704	0.994907174992386	-0.0173359820399815	-0.494615789704037	0.621245031364335	0.961331889152543	0.062453545044805	1.95710938104093	0.0512893610319418	0.490544037275057	0.0544649366842875	1.80456741065098	0.0721749623360785	0.500510874530285	0.113123606040881	0.559546844092579	0.0267197843303439	1.06876257791131	0.286058398116522	0.865694291578494	0.00798860836051753	0.295658939085821	0.767701171683288	0.974095100631299	0.0415820113792509	1.5180210017907	0.130102746483518	0.691809355895444	0.0424834384490198	1.57374800837395	0.116640297714117	0.709705262855409	0.228424838484281	0.781042134037734	0.0151800795880921	0.700138872600327	0.484402125647058	0.94309329296371	-0.000901427069768888	-0.0376447688048021	0.969996914813906	0.998694147944269
ENSG00000088448.14	ANKRD10	ENSG00000088448	protein_coding	4563	55608	0.00967153042478493	0.498526579282207	0.618293553276977	0.911897363695813	0.00148227964638487	0.079700034234872	0.936502103424554	0.987234172627112	0.851846483247232	0.962216101021713	0.00779511024380267	0.500710180220082	0.616756036663094	0.953389393362547	0.00818925077840007	0.477760172605155	0.632992925871396	0.948447262804899	0.0123496807159512	0.614858622996527	0.538878533927895	0.949055551832509	0.0152045361186318	0.741506657616284	0.45867311306578	0.99944893549262	0.00934458383776062	0.521846688228887	0.601966843057857	0.999853323723666	0.0512057407359991	2.21806970672868	0.0269183499254914	0.586594033735245	0.0154924668251387	0.697440385964016	0.485793490409534	0.932489306697734	0.0644290870183565	0.740467231653495	0.0428562493499078	2.31215014482539	0.0211010702639871	0.934900291429636	0.0357132739108604	1.74659788592974	0.0812114322126314	0.999678194031138	-0.0229873013690307	-0.95481622842895	0.340049607712706	0.952429583620235	-0.041987594259135	-1.70669884164754	0.0883879879686836	0.948819536870838	-0.0306234266988327	-1.42135814353122	0.155723029615969	0.996265802516729	0.0402659219520627	1.89998767635703	0.0576657284867299	0.511230751354246	0.0156092663011921	0.764788612921216	0.444542444420389	0.842461354975858	0.15292316404866	0.647422832500186	0.0315354324862039	1.81639773588314	0.0695491406975554	0.791794187371659	0.0246566556508706	1.27835686602839	0.201362019898931	0.900092725952618	0.755376997796507	0.950038617718681	0.165235222170532	0.718776074000274	0.270084570217336	0.810977174091687	0.0454608130339643	1.6904370451094	0.0920160792225242	0.745104387928944	0.0153618542246285	0.604655118013932	0.545879736599399	0.963500598707129	0.205506785840006	0.87852281120954	0.0354451482853609	1.67652117739714	0.0947072886054114	0.920443828261383	0.0300989588093358	1.32078219516555	0.187612593746928	0.999966211910313	0.00373273841109904	0.146467195537808	0.883654127190483	0.986559398349935	-0.0189461866431146	-0.790480240711727	0.429891891706931	0.850774538597239	0.547689680564659	0.879680992432097	0.0154966532348922	0.750331126892658	0.453660245561867	0.955390209892442	0.0226789250542137	1.01373170138257	0.311553982099681	0.902608113011811	0.000196009109600468	0.00972937249605803	0.99224386524867	0.998846540303714	-0.000999829165061005	-0.052279802737673	0.958341574268183	0.993664693633354	0.997178276683067	0.999229241070115	0.000847347776634336	0.0537652700023099	0.957158903959589	0.996120286934486	0.00119583827466147	0.0699934404288871	0.944246899380908	0.992525383210258	0.0292995413104629	1.32766291723412	0.185337705642027	0.738078501093948	0.0275213281909211	1.26301380656252	0.207602732473094	0.786228031900698	0.353605698898893	0.829799809284739	0.0123131999136244	0.703383306173294	0.482381489075006	0.94309329296371	0.00177821311954183	0.092089779180763	0.926690539830093	0.995788687936623
ENSG00000229152.2	ANKRD10-IT1	ENSG00000229152	sense_intronic	800	NA	-0.000959132141803746	-0.023766355466562	0.981046788446319	0.996694759691256	0.0181681910469949	0.468657237158672	0.639482935195551	0.917223194630298	0.835096275113694	0.956099449299527	-0.0151568041380168	-0.469096374282549	0.639168657366791	0.954973285180618	-0.0191273231887986	-0.535941586469899	0.592195271058642	0.939317862802059	0.0324623239028642	0.769618248338551	0.441825796038203	0.930041177929611	0.00708081439424328	0.165004015202664	0.868995762879457	0.99944893549262	-0.00782325711033663	-0.209725408868893	0.833952142042847	0.999853323723666	0.0706759950542775	1.64779783463318	0.0999101382756685	0.735334982695818	0.0162483720722943	0.395091521023299	0.692913736049975	0.963256817908688	0.19893503234598	0.859808499692002	0.0627498459444218	1.83177301636898	0.0674720712255927	0.964694105008798	0.0544276229819832	1.43497930984671	0.151806508489369	0.999678194031138	-0.0362632385849071	-0.809772606801478	0.418387267857466	0.96412477761693	-0.0931896627902166	-2.03397480290124	0.0423871641597376	0.933100828040842	-0.0751655903542623	-1.87870941685999	0.0607602052285061	0.963642505548518	0.0554382451479055	1.3270791238533	0.184725964806833	0.718630447202477	0.0294125608417755	0.733102466041527	0.463634019168937	0.851518622756006	0.414624750832291	0.829440763946814	0.0386690976508031	1.13492272267682	0.256625570309235	0.916947322788224	0.02602568430613	0.685392379193012	0.493224014155621	0.95788094106055	0.76520282779217	0.952385802121509	0.254112900326221	0.779651014199365	0.357247046767546	0.857536289371939	0.0804442000866031	1.59755990753715	0.111227131287353	0.765061738302698	0.0268456025177667	0.56748018334674	0.570825880326938	0.968119502418649	0.242511660473443	0.899007180471422	0.0628202962334312	1.59878900823392	0.110949865387511	0.928585448014494	0.0535985975688364	1.25907263781644	0.20901398260984	0.999966211910313	-0.0303371061621629	-0.659175554144143	0.510304979946369	0.916957346977423	-0.0501120807450808	-1.157210108473	0.248136728644003	0.751102733507393	0.512449643327539	0.868321159115823	0.000366495375629445	0.00975962003759176	0.992219746502384	0.999767656774596	0.019774974582918	0.489372762061551	0.624946951489142	0.961724128427669	-0.010693330814682	-0.259943862963419	0.795090683253011	0.95874519320235	0.00694362970098115	0.177524457764459	0.859219817918836	0.975523096481267	0.880075531341635	0.970389279665865	-0.0152666387464923	-0.47663765012308	0.633976249096573	0.958627498924501	-0.0176369605156632	-0.505203529140449	0.613797851676001	0.948070030443342	0.0301081100136329	0.672764972796561	0.501634642936448	0.892901677824624	0.0890763020753318	2.01582763947533	0.0447436874978148	0.611787046081524	0.103691286163388	0.682679983448335	-0.0243331176286714	-0.684551802798178	0.494173756836537	0.945112192231429	-0.0589681920616989	-1.50590692677146	0.133183762159626	0.920427380185388
ENSG00000277767.1	RP11-365P13.5	ENSG00000277767	lincRNA	1824	NA	-0.0239235568194368	-0.365443697950258	0.7149075487761	0.939044630283081	0.00788681577330422	0.126642207135576	0.899265532070807	0.980320182525984	0.853923491869097	0.96290744348576	-0.0342108240835474	-0.649847539599732	0.516035778751724	0.926110037944389	-0.031810372592741	-0.551848926740808	0.581254991607844	0.937178208340795	0.0672282768680897	0.98928312750888	0.322918859483222	0.890623412786222	-0.0101398288972159	-0.144907692903831	0.884831859300036	0.99944893549262	-0.0424065957540801	-0.696540944003454	0.486355924474068	0.999853323723666	0.0623126085671123	0.875189603394133	0.381815896983055	0.909598727233338	0.0532069600879227	0.780732147673433	0.435263512329049	0.926543613688985	0.64695587787854	0.969241820727754	0.0332257353598896	0.582662950992627	0.560335253578207	0.997724399739102	0.00910564847918957	0.144733012844797	0.884969573761937	0.999678194031138	-0.0790768797523595	-1.08100364667794	0.280123519321292	0.948007538844725	-0.122058732239556	-1.63023055483119	0.103570006994584	0.948819536870838	-0.0820508397151492	-1.25619889400248	0.209524132937774	0.999426612359229	0.059182370268446	0.872301570352361	0.383212166054861	0.856240850192769	0.0467395810389039	0.717720012659605	0.473064659715335	0.856521934264528	0.659562969181343	0.91805765141911	0.0317859419252507	0.572033592538833	0.567402210534017	0.975347693287935	0.0124427892295421	0.201816021964146	0.840093543390947	0.991875893134725	0.405235432611854	0.830798969905802	0.399971908741156	0.851071768183385	0.270686411379161	0.810977174091687	0.0477443369487019	0.600492885940311	0.548645568311589	0.947248766775425	0.02459416438432	0.329265958916557	0.742191729838746	0.985948477113957	0.833802720040185	0.988693923361568	0.0316046302828504	0.507950964264556	0.61187153921365	0.99161990001014	0.0231501725643819	0.344414060973526	0.730783888324267	0.999966211910313	-0.105715038163101	-1.35107090692027	0.177723558563759	0.77553741089412	-0.070144803938152	-0.951334940834002	0.342224848438622	0.811395042232561	0.395603301490196	0.819154843301673	-0.0629846290702711	-0.9861468090817	0.324878543563842	0.934192766351438	-0.0355702342249489	-0.517427317155953	0.605251482164583	0.957798934707857	-0.0998326972294875	-1.39042203927522	0.165461996929164	0.668340377322053	-0.0581621735367299	-0.859834459563412	0.390587273815437	0.821339631931738	0.381566313062923	0.780902687194088	-0.0615057214554592	-1.09302708639192	0.275281814753577	0.860381822842172	-0.0416705236927576	-0.686572261558033	0.492898392929574	0.925814697941716	0.00403980072404417	0.0576100330847441	0.954099087702957	0.99389815399874	0.125975018427609	1.8354560108431	0.0674660916433795	0.654536802595352	0.0764396850639941	0.6589745053869	-0.0738018800572588	-1.33084525322569	0.184285824833986	0.853187179574947	-0.121935217703565	-1.99567076388227	0.0469086155516033	0.871408230368669
ENSG00000235875.3	ARHGEF7-AS2	ENSG00000235875	antisense	1239	100874238	0.0252631359961837	0.370717023342482	0.710977659358762	0.937853451940423	-0.0394043541393935	-0.607109049708842	0.544005593292149	0.887972569030188	0.550705445973559	0.861489788148737	0.0479380373334373	0.868307433139561	0.3855681370637	0.892953383032806	0.0646674901355772	1.07713901785607	0.281846106069224	0.842075281272702	0.0430302674506928	0.608155706240941	0.543311715176845	0.950347107346026	-0.0754409474565562	-1.03916825338136	0.299140290594714	0.99944893549262	-0.097143990951068	-1.5314831197768	0.126169372348294	0.999853323723666	0.0670880677955653	0.871283076442047	0.383943058412944	0.910557817886733	0.0766472029695525	1.04597851737194	0.295986063621319	0.884231319793312	0.55155336007436	0.95497860188547	0.024926311261225	0.398041976800659	0.690738330510801	0.997724399739102	-0.0095591351739872	-0.140855032340208	0.888031059313708	0.999678194031138	-0.0928008631264397	-1.1801192689621	0.238413687278178	0.939475353795108	-0.0777329721713814	-0.961566832760941	0.336648991338884	0.986041604032423	-0.0322969975173689	-0.454185087591591	0.649856966692964	0.999896068734794	0.0705770993622728	0.966829839187398	0.33381697650481	0.828097790890947	0.0668493565638956	0.959471336272503	0.337507745149479	0.793825557945103	0.554125238185524	0.887481871950045	0.0354874487017116	0.586723930362672	0.557495219779733	0.974088498900912	0.00372774279837725	0.0563374526528289	0.955082027910008	0.996760552931521	0.503173679385928	0.872707649657432	0.508307974776663	0.887603080577732	0.409140050798687	0.879193006253681	0.00949961628786411	0.116358459405782	0.907448783159257	0.991881701009381	0.0364832029954306	0.477864365765888	0.633105804614375	0.97445008117012	0.868745541549845	0.991595552745674	-0.0142492013131293	-0.219882371802972	0.826116534676166	0.996281398473841	-0.0269835867075664	-0.391704168680123	0.695563736993166	0.999966211910313	-0.0431715084845339	-0.537231309827552	0.591518911451341	0.935286187464713	-0.00304921035936889	-0.0404709740690614	0.967745434856399	0.994264240493349	0.815836779689905	0.956607318621572	-0.0413837872902047	-0.628373750263688	0.530250941423502	0.962612671020202	-0.040122298125165	-0.569512055687245	0.569448601064154	0.949232145358925	-0.00258737590010581	-0.0355591931019437	0.971658198185194	0.993849849317141	-0.0660310246814325	-0.961583028013689	0.337056494512076	0.792527082575195	0.487050927077776	0.837157278891015	0.0404213261845095	0.701488107537888	0.483556519134973	0.926656402113124	0.0634436487813267	1.03073125365351	0.303521780577456	0.870342859122583	-0.0837845238000387	-1.14733407115125	0.252192940537852	0.776047199757809	-0.0120558823311749	-0.168902807168937	0.865991299631993	0.983434953631093	0.413385628341632	0.853337513075547	-0.0762704157958347	-1.32056226656566	0.18768905795556	0.853794438822187	-0.0717286414688638	-1.12802466888165	0.260245524681692	0.950926672471686
ENSG00000102606.17	ARHGEF7	ENSG00000102606	protein_coding	11768	8874	0.00616325925486399	0.38935517424744	0.697150000427068	0.935650367281784	0.0198351443751761	1.30659892205003	0.1918438455152	0.69035994721401	0.380082790856842	0.770570150866561	-0.00500279629889519	-0.392551768211696	0.694787939979999	0.964225454215073	-0.0136718851203121	-0.977379248857012	0.328770836181426	0.858552504761211	-0.0251281895663527	-1.54581694070348	0.122670019292996	0.781100191926165	-0.00798056038381254	-0.479906262104701	0.631466946960043	0.99944893549262	0.00462564540621036	0.317410032753848	0.751041301804264	0.999853323723666	0.00990224227143542	0.475429344980893	0.634651515118201	0.969906755748595	0.0116642338744317	0.582046098290735	0.560751102833248	0.943968252547934	0.833256314072413	0.982315687066918	0.00170889088205466	0.102311448770323	0.918543047670152	0.998812026521692	-0.0017619916029963	-0.0955149793115167	0.923937223616341	0.999678194031138	0.00499147212441655	0.230208996273458	0.818006703352259	0.995559759832608	0.00205360479164097	0.0927366865969273	0.926143259544999	0.999311711888286	-0.000201884550745892	-0.0104093329992987	0.991698102867907	0.999896068734794	-0.00990442175534104	-0.540594204091202	0.588884063244478	0.933899009959383	0.00536816878056456	0.304211544338396	0.761017595592264	0.951125743844837	0.654203030642313	0.916765363616716	-0.0143859417861598	-0.95792947540746	0.338283808454663	0.940985915888455	-0.0152725905359056	-0.915887633405145	0.359903294366283	0.935395419760476	0.431080403584684	0.842981519710919	0.442249639092757	0.864138158810086	0.484633611297753	0.903525231319688	0.0108513617075169	0.437911553688986	0.661775537956488	0.965538700648269	0.00777196560602376	0.331507016511117	0.740500355390045	0.985948477113957	0.905999721025047	0.992738018808518	0.00576276983784451	0.296675985999875	0.766924983922989	0.995515974734416	0.00307939610149313	0.146558780034267	0.883581854727767	0.999966211910313	0.0212920926435141	0.951477463250022	0.342152650653879	0.860631079155226	0.0214720149873276	1.02091600348412	0.308143291304795	0.792337166642873	0.541990565339268	0.877967091211074	0.0078641794881688	0.434308948480572	0.66438526713399	0.975606574295558	-0.000179922343813577	-0.00916161824259755	0.992696474019995	0.999515597420768	0.0125106715631793	0.68328186877407	0.494971770343972	0.872117023716425	0.0228392085076284	1.31307571962605	0.19019071671006	0.67653019500063	0.417215341961038	0.801431108980136	-0.00237804934882727	-0.165286739945061	0.868832538304211	0.985523930932647	-0.0103285369444492	-0.664967629209564	0.506597229608917	0.927331578067036	-0.00140193911615986	-0.0870132803286816	0.930721241153869	0.990282833564657	-0.00386626653922778	-0.242990329452284	0.808185340768515	0.971004465746734	0.967951528598523	0.993261464431821	0.000989588240311909	0.0776828645338526	0.938133920062255	0.994955759355176	0.00246432742306793	0.174791826928945	0.861365657314852	0.994129166108277
ENSG00000233644.1	ARHGEF7-IT1	ENSG00000233644	sense_intronic	804	NA	-0.114975167917187	-1.53839156354706	0.124474059548779	0.61040614954	-0.0676323510254991	-0.953607864997682	0.340661802986974	0.80029072893834	0.306582976369854	0.725274029015691	-0.0790390183467901	-1.31595820076038	0.188683262518024	0.789187990792312	-0.0473428168916878	-0.720181015376568	0.471690805805264	0.906301781569411	0.12716291437801	1.60370252267358	0.109299867052624	0.771394949976181	0.153966021141241	1.89478485001807	0.0585959260206049	0.99944893549262	0.0869262582590714	1.24481193954669	0.213679752782317	0.999853323723666	0.0805715561618973	0.966123641021305	0.334365939212693	0.886328620447664	-0.00225190668252176	-0.0283329280670168	0.977405903423922	0.99665333560417	0.474878404293582	0.937887074222344	0.0813022550788427	1.2286607380617	0.219672216092076	0.983776590194506	0.0828234628444191	1.12608241501114	0.260574336085386	0.999678194031138	0.00827258646398316	0.0972933128265395	0.922525487705048	0.999214986587485	0.0551054666141507	0.635251525906989	0.525503068777273	0.995050020837597	0.0509859142855671	0.682087916365916	0.49544193291686	0.999896068734794	0.0352619690265712	0.437620212943201	0.661737562714802	0.949537617654291	-0.0347014360192015	-0.450334861678444	0.652547454827	0.921924954007562	0.631926440797874	0.91108351896781	0.0555189961239816	0.850388511295561	0.395272198358291	0.951229442237975	0.0699634050457728	0.957075765949081	0.338714923179417	0.929770113060189	0.407588907585439	0.832323291113884	0.345788892345213	0.831401494993756	0.34366398081578	0.850740822074645	0.0459186214508211	0.499569408524065	0.617756120903288	0.958041141131455	-0.0573819186643134	-0.670352946761808	0.503164906356099	0.960334983539293	0.404185556310644	0.938410308277084	0.0844141931390817	1.18069644112665	0.238684997459422	0.957127549981144	0.103300540115135	1.33417683432963	0.183189911786096	0.999966211910313	0.164372955120917	2.03777698779334	0.0424776462511577	0.611928679666512	0.081404458576465	1.06567558635522	0.287454823631572	0.77706440433393	0.125344735331237	0.648881273340623	0.112685242733235	1.74741224903055	0.0816184313330314	0.836786776738544	0.0829684965444524	1.16825332752197	0.243662020104923	0.876428775660784	-0.0971701660474635	-1.29398111443973	0.196696777645599	0.695708864330411	-0.0687879594659178	-0.974454528011749	0.330639295082075	0.789597613404865	0.424030859221486	0.804631674353532	-0.0522675906617203	-0.883239800883498	0.377832487157756	0.897498750761805	-0.0283822065815457	-0.447533021466434	0.654822818703963	0.956209244280508	0.0526564837022418	0.639549629013346	0.522972300398993	0.898793874265641	0.12051033021589	1.50131889243272	0.13436536609313	0.730808282973086	0.305818985162828	0.81476962671394	-0.0242433038630029	-0.379632376488237	0.704496304354024	0.970717445246909	-0.0678538465136479	-0.947587645188597	0.344131440399487	0.956576280174731
ENSG00000153495.10	TEX29	ENSG00000153495	protein_coding	930	121793	0.0430486344875432	0.62528887184494	0.532016509027417	0.883578322485444	0.0276660669742766	0.418110359682865	0.676014320432964	0.927295171915049	0.821088566094355	0.95184839334672	0.029440031721798	0.524648106838141	0.600018779432761	0.949798223953895	0.0153825675132666	0.252593548315154	0.800667837665317	0.975834211471142	-0.0473232020655608	-0.69749262866842	0.48576164697024	0.940265345883957	-0.0679870348004318	-0.982359715719828	0.326314091422128	0.99944893549262	-0.0446506715944775	-0.739168508097318	0.460089515258107	0.999853323723666	-0.0550736502988278	-0.716685416511192	0.473843071171111	0.9338890012072	0.0874332432876865	1.18901298072927	0.234898117653947	0.853995951006806	0.104570922248822	0.793477785386266	-0.115380728056107	-1.86709735358281	0.0623668180192331	0.961610226156944	-0.142506893586514	-2.09895770516244	0.0362318861611238	0.986913526293965	0.0479220308485891	0.581671756390319	0.561003109795129	0.982595483042302	0.16378850272999	1.94746130419261	0.0519388102334199	0.945607879896201	0.141827607711173	1.93290755719262	0.0537095042214012	0.936452255906828	-0.0732646271921326	-0.979729315460005	0.327410193837833	0.825026339744412	0.0549973438134555	0.76495285260563	0.444444670812427	0.842461354975858	0.169096491725473	0.661565454087283	-0.111623845091801	-1.80579173252506	0.0711916842722762	0.794061440884688	-0.128261971005588	-1.88603289297565	0.0595232520952098	0.808770245178777	0.396983038603458	0.825662100013441	0.0843050261037735	0.628675840912194	0.127249018239943	0.697918760676834	-0.0533448080935569	-0.630992669919273	0.528541005788427	0.943571452755567	0.0637673853363442	0.80122071159774	0.423658143933734	0.948979270603357	0.258398692013506	0.900673806235169	-0.0941150873017578	-1.40270482864229	0.161768093067507	0.940314536350028	-0.117112193429901	-1.6371729045208	0.102676162268563	0.999614309658735	0.0575559420314136	0.656831975574498	0.511808726479067	0.917310671436613	0.0520284201978204	0.624946695531192	0.532496385466495	0.891078545432693	0.772314629105982	0.946114267293129	0.0261618206531527	0.366340075830753	0.714376961884347	0.979902829596674	0.00552752183359313	0.0715446491436929	0.943013498323613	0.995140279818373	0.0501636311138796	0.694892728063408	0.487676350270798	0.869235765382678	0.0207170630973747	0.302370030797192	0.762585753930769	0.954935903319648	0.77486870182683	0.94132364663522	0.0367422110830865	0.643611967960004	0.520331677584712	0.937007728905421	0.029446568016505	0.481033408644816	0.630853815942937	0.950937972764167	-0.0179391921149273	-0.252658131819582	0.800712097353265	0.96647878391741	-0.00874200610010103	-0.124560364271407	0.900958242902913	0.987355602969138	0.967884614531214	0.993261464431821	-0.0126261409903628	-0.223784950243424	0.823082281924617	0.980858453012979	-0.00919718601482623	-0.147964228069844	0.882474227813738	0.99506484613591
ENSG00000226903.1	LINC00354	ENSG00000226903	lincRNA	590	NA	0.0638711658592422	0.375561119167559	0.707374419447125	0.937156236731875	0.132885586047915	0.822471966438851	0.411131340508543	0.83435150142358	0.706203989493796	0.917111704507695	-0.0183905512821262	-0.134970970253307	0.892679428583224	0.991481846540311	-0.0690144201886723	-0.461135638190361	0.644866498633773	0.950125042452237	-0.0800996618364462	-0.464266509242128	0.642623297177079	0.965363327322186	0.0803565387280239	0.455872519552526	0.648644713432494	0.99944893549262	0.122727865222122	0.806282400682031	0.420394808984762	0.999853323723666	0.243651864455343	1.37358787906108	0.170075249157335	0.797198098162661	0.21699279303755	1.2673351039539	0.205520045351593	0.843256184312849	0.33305928466084	0.903290825428146	0.136538990476869	0.96073311482585	0.337066541525992	0.992560430671834	0.0266590714177932	0.16943975557203	0.865507040120478	0.999678194031138	-0.500485044353502	-2.73342064327098	0.00645020542415123	0.656860934142307	-0.441229207553639	-2.38462374670588	0.0174017590036004	0.877831880714626	-0.189885952952372	-1.1746255319662	0.240602306173924	0.999896068734794	0.273299804841172	1.58311918697193	0.113648414983015	0.627280672989903	0.198881465440094	1.19578469762841	0.232008412275771	0.722713264994445	0.268444161644624	0.745916130612871	0.167847382476625	1.19757365820735	0.231310384490542	0.907751960404836	0.0744183394010784	0.473571325924226	0.635888700030394	0.974004789775814	0.0225157557795629	0.399389982082202	0.12633331135829	0.680773220813279	0.634323976817444	0.942792159460024	0.078864194002114	0.430019102444936	0.667500278654638	0.966349578418432	0.077028702719156	0.443535821775878	0.657708079236158	0.97680958654164	0.888944084933771	0.992125721085948	0.0280290885247316	0.195983365535649	0.844759619227463	0.996283792107171	0.001835491282958	0.0117987750801875	0.990594249485489	0.999966211910313	-0.162937139154853	-0.910360932213239	0.363386583801485	0.869452470459437	-0.212314659579378	-1.24971643287005	0.212408587191676	0.723507191874253	0.448874421326024	0.844141061928763	-0.034606871822028	-0.236507462868227	0.813204951315353	0.988210339598254	0.0493775204245242	0.313025703618035	0.754485643534905	0.976996973153088	0.0784087764501179	0.421785575630835	0.673492589499444	0.929363924749125	0.109313324689891	0.626838060610672	0.531256278715191	0.883757512204159	0.821073943269783	0.956021315309119	0.00603740805042547	0.0416546435969928	0.966802447257044	0.997193470393955	-0.0309045482397729	-0.197019496923376	0.843949656068201	0.981574491428944	0.117135127383508	0.740594899939535	0.459540649537638	0.876525766542986	-0.00294610227786105	-0.0189748566008996	0.984874262709522	0.998094549813343	0.636256954200096	0.918230402512385	0.118032470375189	0.960134795907682	0.337787572972146	0.913663613837657	0.120081229661369	0.87012413074919	0.384955042191509	0.96279170922727
ENSG00000200072.1	SNORD44	ENSG00000200072	snoRNA	61	NA	-0.266682677337524	-1.68992828317138	0.0915551908253029	0.555783644272911	-0.224477839300273	-1.48591768301139	0.137820131973838	0.621006463044721	0.201191367194199	0.634305225095486	-0.131455887341991	-1.02627972389234	0.305167258766955	0.855744376885028	-0.0422048380372506	-0.30288819500297	0.762078850847553	0.96998250001478	0.191337321498229	1.17776629336882	0.239351396359297	0.856707150171913	0.180859442486204	1.08512050213143	0.27829911077319	0.99944893549262	0.0795487595764698	0.543160173165558	0.587218293150285	0.999853323723666	0.0744464335437427	0.43321125678598	0.665014745463004	0.973369147359972	-0.186617853455753	-1.12102701684933	0.262718361484109	0.864082006678379	0.211311339800149	0.86411831941534	0.206085470213116	1.49172356313744	0.136287916102552	0.968162133846203	0.261064286999496	1.70991558465317	0.0877910209951139	0.999678194031138	-0.046133689266998	-0.258418145717115	0.796171553714988	0.995559759832608	-0.0438586276458529	-0.243958848689023	0.807344880659933	0.999311711888286	-0.0275054927725246	-0.174856178029054	0.861250590134223	0.999896068734794	0.0653003977732833	0.404777167528105	0.685710885088523	0.95242929217935	-0.138983999009363	-0.888933927041061	0.374210401602675	0.809418428802775	0.363824515925127	0.801608808462055	0.16473806651984	1.25119717132938	0.211096983528781	0.898385681519755	0.204284396782647	1.38732906840815	0.165589861100857	0.886233833392805	0.735903029268797	0.94771209853131	0.271966315213591	0.79348606702994	0.130312012283308	0.70118070374134	0.0575554847491356	0.310083759475835	0.756719398743585	0.97607976770638	-0.156383766133215	-0.885745623087247	0.376486573096998	0.944342992698333	0.370686825761419	0.935206439864315	0.162946758630883	1.1198838331141	0.263684333977961	0.967232094276621	0.213939250882351	1.35619347222061	0.176089847645119	0.999966211910313	0.0698446778742807	0.389546541539683	0.697157181459354	0.954742456251981	-0.175790843195952	-1.02701246298753	0.305268591763331	0.791065507188713	0.275757035079922	0.763180926713075	0.180044872313785	1.23822423499475	0.216628781255276	0.917414077272024	0.245635521070233	1.55053587783006	0.122101174906135	0.808970736621694	-0.25281954131013	-1.59978666502033	0.11072975274691	0.597909311234535	-0.188019915606331	-1.24599654785596	0.213766686240067	0.70150737097634	0.265892116086358	0.70347186809879	-0.12982556801046	-1.0352483705538	0.301408558736052	0.869759855901544	-0.0647996257037989	-0.482276285621713	0.629971820334124	0.950937972764167	-0.0521346030445471	-0.317529307747856	0.751071401526456	0.956172463501604	-0.0348383512335002	-0.215511743231268	0.829520443618066	0.976259529736401	0.950508382081374	0.990122078258729	-0.0304568826512203	-0.235631015314155	0.813885396500737	0.980180717444211	-0.0172962518110469	-0.120561780651673	0.904121955876432	0.995788687936623
ENSG00000182968.4	SOX1	ENSG00000182968	protein_coding	2842	6656	0.0247021542834333	0.447952303133385	0.654347470400813	0.923187337644751	-0.0141817233987495	-0.268647806361077	0.788292009741323	0.956583598924598	0.725515807963596	0.923848552569872	0.0355037146739746	0.78843800415477	0.43074738348473	0.906648142441789	0.0388838776821828	0.79857812499454	0.424847445447307	0.893352035855426	-0.0206673674763068	-0.364267277542766	0.715785302558031	0.975833125380272	-0.0177248024690806	-0.306908180130096	0.759018529704816	0.99944893549262	-0.00837013198858101	-0.165106727013132	0.868914774917131	0.999853323723666	-0.0244863022109965	-0.380381396745933	0.703794999479262	0.977418082906905	0.0229527653231646	0.374475101532711	0.708181276587551	0.9653391885596	0.704766058259798	0.97464317412504	-0.0307476691535626	-0.583607919353333	0.559699572928056	0.997724399739102	-0.0474390675341611	-0.835939804282252	0.403516734180697	0.999678194031138	-0.100956142048236	-1.55162328082983	0.121272058088865	0.882508142758424	-0.0355879308984821	-0.534239599251007	0.593370803484631	0.997711412024621	0.0129770366905214	0.220696280789071	0.825402678973111	0.999896068734794	-0.00396821883705338	-0.0656894662147103	0.947635611034614	0.994439218422186	0.0422909215113236	0.73416025070055	0.462989390629356	0.85112407797673	0.641785568382704	0.913176600279868	-0.0186798836271688	-0.371696800888124	0.710181688500992	0.990146061932585	-0.046259140348377	-0.845159393369044	0.398184327012683	0.938841943162821	0.167411584901976	0.674417453343468	0.869949920803744	0.97761794853892	0.970969554006336	0.997563625898752	-0.0217822200684357	-0.322842842754249	0.747046306294511	0.974071183321795	0.0182237907721919	0.288709882264107	0.773009123017164	0.988281698226597	0.781107835527344	0.983777570919716	-0.0333550903737775	-0.620137206902233	0.535651518746956	0.990772229055939	-0.0400060108406276	-0.702593743615179	0.482871076808262	0.999966211910313	-0.0781936023123326	-1.17154246133514	0.242340345554448	0.816729825113078	-0.0527177366883953	-0.832823795014348	0.405627965895802	0.841799767544258	0.496855384244341	0.861968296975854	-0.0469788581097586	-0.856234472221298	0.392571093149533	0.94392478105791	-0.0254758656239373	-0.433246315493703	0.665157202133741	0.96467369287249	0.0128760379430927	0.211162709882001	0.832907936272828	0.966484275616687	-0.0105328550069591	-0.182445649836967	0.855359890615723	0.974487352860057	0.902393171663126	0.976915672973047	0.0195829744257388	0.403265413614936	0.687047772245292	0.96472775096636	0.0234088929500519	0.453197362861092	0.650743977181271	0.955242269323683	0.0298060177969971	0.555045623714331	0.579292991940597	0.916050291051596	-0.0391827786735537	-0.731447056172068	0.465099065876274	0.893834361500203	0.343573177351838	0.824958552232439	0.0534321052490611	1.23962340819317	0.216117378591506	0.872447960591125	0.0689887964705508	1.46090832644489	0.145127438418588	0.924738188158458
ENSG00000260385.1	RP11-450H6.3	ENSG00000260385	lincRNA	1923	NA	0.188825639578238	1.81662800693737	0.0697672160427782	0.518669417552311	0.137832185289956	1.38493332172435	0.166581705011927	0.658832035934082	0.17948469692828	0.613772087537632	0.105032025579956	1.2669531175475	0.205656413026791	0.805182039858893	0.0509934542882818	0.555562331086743	0.578714807292072	0.936982001254909	-0.101179217921445	-0.940160952733073	0.34750902596364	0.901350073421379	-0.0617640687413673	-0.565391384584021	0.572016523253299	0.99944893549262	-0.00797462286424964	-0.0845801170711315	0.932623006388216	0.999853323723666	0.100577521984881	0.902886064075282	0.366943462282016	0.90155415724702	0.095696315081898	0.891966293460888	0.372763403996773	0.911331745935924	0.603388040250931	0.961969905948665	0.0464872674442578	0.517898349907309	0.604716724674922	0.997724399739102	0.00488120690298303	0.0494516357574747	0.960575598329572	0.999678194031138	-0.108464093298082	-0.966313993438523	0.334270787065009	0.952429583620235	-0.149046112844266	-1.29858024843748	0.194579685199934	0.963487868911698	-0.0940335216517373	-0.942155827347388	0.346485354285877	0.999896068734794	0.107148896689595	1.00183926088017	0.316616010887155	0.819147090441473	0.0805948825261528	0.783647021900593	0.433396391084677	0.838249765555884	0.585720537498725	0.898935368273361	0.0600665566351538	0.68904174900449	0.490925042319361	0.96678637405787	0.0265540141634421	0.272988558010563	0.784907309238184	0.986869124302253	0.520483955386719	0.878331442970518	0.30671206376031	0.812727406266502	0.558407696203358	0.923525327913345	0.149995418896982	1.16889639001125	0.243402808417717	0.853234463024881	0.129647180792331	1.07691182681199	0.282412365082326	0.93183227901619	0.457913511298288	0.949048458078948	0.063552203250453	0.629786350347197	0.529327267632192	0.990772229055939	0.0203482381046511	0.187677233655248	0.85126058301727	0.999966211910313	-0.038520178912323	-0.36176650316432	0.717789403101404	0.957778489338476	0.0180484073270442	0.178749485102329	0.858258952182462	0.974053481525682	0.831729807446152	0.961736511544121	-0.0496851708393799	-0.577147397114891	0.564285160425055	0.966707481246528	-0.0565685862393672	-0.603057881759036	0.546940490251938	0.946371865592842	0.179339239614504	1.58680248624327	0.113642099857929	0.60223033503135	0.151033767308292	1.41537710465888	0.15802600779529	0.640330173129101	0.246245992020364	0.687900299227257	0.08072549934177	0.913704543944281	0.361625092496526	0.892201273864243	0.0283054723062123	0.29600556160228	0.767436713032476	0.974095100631299	0.11714046488974	1.12555805130106	0.261286918384846	0.7811078525723	0.0350615775102942	0.341807862902194	0.732744020505602	0.958697157539876	0.482778067865973	0.87649133220102	0.0953325711817526	1.164403134752	0.245218127077301	0.890650819864274	0.0820788873794461	0.902128431814502	0.367740232550139	0.958710592531243
ENSG00000224243.1	LINC00403	ENSG00000224243	lincRNA	545	100505996	-0.0130988490053931	-0.30483243058701	0.760598280493247	0.951115896375344	-0.043300717842958	-1.0534463130226	0.292555686668912	0.773313276234893	0.530675902723984	0.853028997727389	0.0161419919447755	0.45831603722763	0.646888923534234	0.956368986847381	0.0302018688375649	0.796270750939569	0.426186021975394	0.89394278853686	-0.0144163227493941	-0.329429480395938	0.741944742146473	0.978078262375799	-0.0297121846176586	-0.664746920160852	0.506464867328724	0.99944893549262	-0.0240887850307312	-0.611648132180316	0.540998873184153	0.999853323723666	-0.0795867332768736	-1.17843866475528	0.239082169224839	0.842702412764769	-0.0105272071946023	-0.163902150042083	0.869862572494638	0.986931077450523	0.401007853600349	0.922158581589138	-0.0626475116293443	-1.12218629918828	0.262224183700154	0.989137903722528	-0.0690595260822713	-1.16053471414207	0.246286049262858	0.999678194031138	-0.119746275300072	-1.7584191679916	0.0791786347446018	0.842256989298765	0.03468657022914	0.497596019692859	0.618948484240966	0.997797881314894	0.089980750775949	1.45090555797057	0.147319526932961	0.994393405101825	-0.0747713974194424	-1.32558085315633	0.185221884412287	0.719154747567851	-0.0306210158577217	-0.571089649906404	0.56804199947886	0.893054674635734	0.405186605962698	0.823732751554761	-0.0468021252389689	-0.990165003387621	0.322285360462286	0.939782350216272	-0.0441503815617207	-0.865073736360621	0.387165063013817	0.938299222325889	0.149738678362513	0.654163937372831	0.914046110945241	0.987211898279538	0.420564962309042	0.882428584892432	-0.0989267077978293	-1.39732421600795	0.163381456437151	0.811107568258888	-0.0158191898394402	-0.238581397658398	0.811598255234597	0.98941691172596	0.27421813939329	0.905841379371296	-0.0889497562695712	-1.56140069075361	0.119513268873122	0.933360759545611	-0.0831075179583891	-1.3903424025319	0.165488266364518	0.999966211910313	-0.0679052779940155	-1.0065570272851	0.314984980084081	0.846947316501786	-0.108152081481272	-1.67804499851417	0.0944132596112047	0.595788973034832	0.246284924581248	0.746952262858756	-0.00515447366707961	-0.0921175098051875	0.926667923481537	0.996444720440155	0.0402468034872561	0.674977161593767	0.500226886194531	0.940846394985194	-0.0638065675170927	-1.37489591581741	0.17022016669183	0.671064592239423	-0.0691514763441782	-1.57587134794119	0.116140679101004	0.585314830565198	0.256165187719659	0.694965924769629	-0.0195291521380954	-0.525650727038289	0.599529402372614	0.954119197351841	0.00534490882708553	0.136036795672481	0.891886142149727	0.986470277190723	-0.00745521926411665	-0.175877892285722	0.860513103544141	0.97954472697913	-0.0308907857455632	-0.739735514522585	0.460061233129108	0.891977424014696	0.715580929268051	0.939282219260546	0.0114089694692635	0.336750737923779	0.736548489138026	0.973802580668986	0.0234355664814466	0.632560153902163	0.527521295193007	0.974390607207143
ENSG00000126216.13	TUBGCP3	ENSG00000126216	protein_coding	7014	10426	-0.0102581731187441	-0.598210717254656	0.549922502757	0.890560676833646	0.0126106807555117	0.768878419866963	0.44226457706293	0.851436665399597	0.315861551790042	0.731953655867505	-0.0169219289780769	-1.22167162241536	0.222304575175649	0.817483606160913	-0.0228688538742558	-1.5109421288953	0.131323645470843	0.735699354420967	-0.0220109151115015	-1.24596172065174	0.213259179876201	0.846205099118416	-0.00723141843466489	-0.400465681225475	0.68895447715243	0.99944893549262	0.00366046289603637	0.231606375340862	0.81692156284525	0.999853323723666	-0.0355410673369881	-1.92412364345128	0.0548049232165261	0.665369795507412	-0.0422867103782196	-2.38893243243163	0.0172009363834825	0.600598962668045	0.0479894400907228	0.720118357070707	-0.0106008810551695	-0.705301097172777	0.480891759579049	0.997724399739102	0.00674564304123147	0.413074515531544	0.6796974666672	0.999678194031138	0.034441160610163	1.7936272672286	0.0733688503112535	0.836183712173855	0.0182210616065494	0.926664206658257	0.35446811192926	0.986041604032423	0.00104580063341721	0.0601940657777983	0.952020761636899	0.999896068734794	-0.0410522716061236	-2.33696709186037	0.0195988595149902	0.34809714988399	-0.0468846076731249	-2.7810876215915	0.00549944955382758	0.218740010123186	0.013988962590671	0.309067428651046	-0.0146677201834598	-1.00546345339301	0.314868595047442	0.937829766842312	0.00583233606700129	0.365388247923204	0.714883712191368	0.980147893367535	0.0473247156113209	0.489960435312469	0.415667428090277	0.855139422573588	0.926497627436525	0.99138320364023	-0.031640869634983	-1.47820004005988	0.140436690835273	0.792660020723168	-0.0420670077117051	-2.09162539331976	0.0373395308545222	0.761122156879543	0.111178768652467	0.82487825075681	-0.00444684742704068	-0.259846295842679	0.795165611661726	0.995515974734416	0.0104261380767221	0.576128184927332	0.56497422323059	0.999966211910313	-0.017331234324296	-0.887383677929213	0.375606118115547	0.873138597123962	0.00111523806060495	0.0607038910234847	0.951636754640848	0.99177192899942	0.518474822986296	0.869195694099012	-0.018013027171704	-1.12989861496689	0.259447430516385	0.922475609568354	-0.018446472384901	-1.07583337588956	0.282894053163208	0.892232486562699	-0.00213304782283305	-0.120002244680688	0.90456408125757	0.979703565156456	0.0247564361496844	1.47127165386616	0.142296949776007	0.620611235865186	0.142926573365082	0.595412974537212	-0.0182404061368824	-1.29892387404933	0.194993655858739	0.818335818503552	-0.0268894839725175	-1.78595264769518	0.0751468742703809	0.735088173851389	-0.0195809621612841	-1.05975610846369	0.290140872507858	0.799742052378594	-0.00821324382495495	-0.450790657300281	0.652478616862881	0.939124347866654	0.553355367784688	0.896629730702633	-0.0145283694146207	-0.990364588110764	0.322821930172719	0.911142924730897	-0.0113677183363291	-0.70359733201079	0.482250305083705	0.969959456500453
ENSG00000277159.1	RP11-88E10.4	ENSG00000277159	lincRNA	3590	NA	-0.0340181659794907	-0.68722746351398	0.492201909041638	0.866443544575186	-0.0813891030642539	-1.72089477926095	0.0857795610570014	0.537309624146167	0.209480002480066	0.643027300098557	0.0170053065120753	0.418393710073398	0.675806803048798	0.960482534423777	0.0473709370847632	1.08474321794385	0.278466088110109	0.841514888230578	0.0278838629281591	0.556402307842249	0.578140940371536	0.956157583961569	-0.0310319049611355	-0.604846067432628	0.545507339901693	0.99944893549262	-0.0458662691757858	-1.01216798940347	0.31185975386766	0.999853323723666	-0.0459244326656996	-0.755971353292918	0.449958777043622	0.929357012569295	-0.0101878429846193	-0.177662506069417	0.859047128317684	0.984750299611694	0.710295221671942	0.97464317412504	-0.044319946974215	-0.887403355316552	0.375211071218243	0.994991713078312	-0.0357365896810803	-0.669810166703436	0.503232774745261	0.999678194031138	0.0540819347896506	0.882830835950905	0.377676137623163	0.954892665745863	0.0919273035268222	1.43933142063562	0.150570599853188	0.958617030911241	0.0670288183251965	1.17749321374761	0.239457315514668	0.999896068734794	-0.0768354185302434	-1.28678062987521	0.198410094266285	0.734266911222973	-0.0174632295186032	-0.308745282672183	0.757566977688808	0.950226291135276	0.382336179109723	0.812643961806485	-0.0684617355287202	-1.36105536476469	0.173741839554208	0.883876701896576	-0.0593721890116402	-1.10062895454427	0.271271048169464	0.92412957516297	0.185698113307774	0.692267253706473	0.215501222401158	0.754822162038061	0.263051215853337	0.80804437187014	-0.0209565615836553	-0.308851613563078	0.757655589665389	0.976084491721985	-0.0146452558225049	-0.232041402640814	0.816669088896808	0.989558837819843	0.952186354047797	0.996454066831492	-0.0117150254606163	-0.215625972634035	0.82942997428392	0.996281398473841	-0.00631130576115044	-0.110474669058627	0.912109153547855	0.999966211910313	0.00585259204885919	0.0904958841056458	0.927955500938778	0.991588354974982	-0.00621812335530382	-0.103367598805472	0.91774251678423	0.985604763549674	0.977199724460204	0.993798851419089	0.00975322968309275	0.183145036648936	0.854811483008969	0.990192318879215	0.012070715404163	0.213601632724961	0.831007493391049	0.984715240050608	-0.00244284676430066	-0.0431056009284216	0.965646882407855	0.992656019207526	-0.0639648339823633	-1.1945370653885	0.233239544780627	0.719895745722798	0.32959391570104	0.749325791746708	0.0391188290608178	0.866061497113177	0.387166675134382	0.900468676828116	0.0615219872180626	1.28265464303999	0.200632639048523	0.828500296353084	-0.0715161955008613	-1.43756974499099	0.151638524193654	0.70856038861695	-0.0415775186774284	-0.855682978102753	0.392882350466187	0.863776827978891	0.356968265556862	0.829989346020267	-0.0457263409744945	-1.15172025503202	0.250385097589424	0.893628235854477	-0.0299386768234329	-0.691363637959471	0.489892292511671	0.971033690176099
ENSG00000274922.1	RP11-88E10.5	ENSG00000274922	lincRNA	3047	NA	-0.116748193263999	-1.52891085623771	0.126807530177019	0.613731162291275	-0.00424834222483256	-0.0587111510434825	0.953201502321907	0.990117122722755	0.178959359025551	0.612951912878666	-0.114534814959448	-1.82675103997042	0.0682266048015884	0.661175514688019	-0.112499851039166	-1.67601077514023	0.0942510911049059	0.693450709234626	0.00800532614858844	0.100953446914213	0.919620755032807	0.994541578303862	0.0102134765968581	0.123680860032444	0.901608913958463	0.99944893549262	0.00640608371113274	0.0876476487319011	0.930185545086795	0.999853323723666	-0.0638744682957807	-0.785497450562032	0.432467553049361	0.924770228377139	-0.0361683409122607	-0.466346051481669	0.641134640246876	0.955551722787793	0.734660296639818	0.975036745598596	-0.0407174077227077	-0.605527058576079	0.545053779098805	0.997724399739102	-0.02770612738352	-0.386201881636217	0.699482091660222	0.999678194031138	0.0017367015507661	0.0202119804077282	0.983880893294194	0.999589350634917	0.118502467320033	1.35231627565855	0.176776263346126	0.961530050566622	0.117021573959336	1.5036921221991	0.133177529394024	0.994393405101825	-0.0552833830256778	-0.751935354355509	0.452232139418875	0.886770751386424	-0.0255805995150988	-0.365025039602098	0.715154746746438	0.941190726368905	0.751501023367999	0.943956390443414	-0.0418008039813701	-0.676439534083658	0.498886936027434	0.96678637405787	-0.0297027835105789	-0.445969430623881	0.655696915646147	0.977217122693896	0.968811053857806	0.995233196164791	0.0539737850815591	0.579850490430293	0.0118836821277126	0.393401283668041	-0.0298272377569551	-0.332096854033324	0.740055401440596	0.973063081871556	0.0129449198991325	0.153370608310045	0.878212409807538	0.993124615563482	0.85169073497542	0.990482473484307	-0.0382447184642395	-0.522625615020173	0.601631440425564	0.991281152811336	-0.0427721576560876	-0.563243196404619	0.573703381315888	0.999966211910313	0.0514422053552127	0.566997304743154	0.571153660131452	0.929747549164988	-0.044589202979628	-0.515684794498161	0.606466634578124	0.914363458373931	0.48809262115477	0.859522242216932	0.078203904599404	1.04337395198762	0.297639269383888	0.928624889363604	0.0960314083348408	1.19885443144088	0.231561131008871	0.868578238240863	-0.0865896910587391	-1.08889846736736	0.277098569303457	0.75633114164229	-0.00700028080986992	-0.0936862021431722	0.925422827246069	0.988182129018514	0.419415758090789	0.802333828050402	-0.0821492080788598	-1.28487772294524	0.199852158183151	0.822418655057026	-0.0795894102488692	-1.1853257098952	0.236854615344814	0.843517398335369	-0.0870335737421911	-1.04288430661491	0.297873867523142	0.802342612613022	0.111585491022917	1.36749597756783	0.172532929692172	0.763095978313012	0.0243443010183613	0.557282141669786	-0.15336448878735	-2.2669193490884	0.0241317961207318	0.716177015228749	-0.198619064765108	-2.73276911746679	0.00666759462963059	0.83808682013957
ENSG00000068650.18	ATP11A	ENSG00000068650	protein_coding	13733	23250	0.00478966219049339	0.143363128978027	0.886050984824298	0.978470229878743	0.0218066354860617	0.681080087898741	0.496080580609534	0.8714959903712	0.752454903929383	0.932296739730327	-0.00627837337686799	-0.233847852816201	0.815181695450478	0.978189763478877	-0.0170169732955683	-0.576568653612827	0.564444641884465	0.932103798633799	-0.0456824459499541	-1.32453591847749	0.18582364305704	0.830921325372776	-0.048712139590364	-1.38291832211109	0.167198463976266	0.99944893549262	-0.0262480345309463	-0.851330343822255	0.394920537147349	0.999853323723666	-0.00667266203014762	-0.215486238409658	0.829460411731272	0.98826156819978	-0.0224551630467353	-0.754253426323033	0.450988700255646	0.926779479544417	0.721993795962448	0.974727935279054	0.00749161645972289	0.301692295403649	0.762989331743129	0.998349514608545	0.0157825010165876	0.57565404721321	0.565061755560376	0.999678194031138	0.0097224119251495	0.300196006806396	0.764130127126969	0.993633176152145	0.0667674034957445	2.02284637461368	0.0435255882067864	0.936159618286635	0.0616823319967561	2.13842360614782	0.0328784597765742	0.924646782176993	-0.00231441033168949	-0.0718533936670469	0.942730127569419	0.993851405726095	-0.0183466407148144	-0.591761682338294	0.554117680434747	0.887917728916113	0.796559914034098	0.955262123306868	0.00655446127454723	0.248462699510366	0.8038172949435	0.993609260333755	0.016032230383125	0.547033577081075	0.584453752769728	0.971103872737441	0.264784881753591	0.758905956535641	0.0292794819559669	0.502637054453828	0.0403937062943034	0.531904978632477	0.0100877055887896	0.286504156077425	0.774696052805179	0.976343261109118	-0.0152674480601566	-0.458948793357529	0.646613837723067	0.974568851380913	0.6898915034905	0.980764123982012	0.0201083828144296	0.727493139959561	0.467507302384512	0.988038069775461	0.0253551536489462	0.849775890498384	0.396148865776205	0.999966211910313	0.0696585140771869	2.209980383692	0.0278857656811442	0.556875112383468	-0.0154635064740879	-0.521776143651672	0.602223612373205	0.912712293391192	0.00717257068859559	0.348892404028568	0.0793011653483393	3.10910439327617	0.00206197848094242	0.541644205854953	0.0851220205512748	3.07672563271781	0.00229232033316505	0.571646373540947	0.0304620239072016	0.85290436186133	0.394412981050873	0.829975742095071	0.0401197171036614	1.18406228754345	0.237353543484522	0.724381319125701	0.491541208056037	0.838458388984419	0.00418738470190133	0.149452611003214	0.881299554575044	0.987952275198188	-0.00965769319645984	-0.318940759341641	0.749999981758678	0.971333006328354	-0.0276655609784032	-0.842992791847383	0.399929938560794	0.855763122698128	-0.00144454897617436	-0.0444819562427657	0.964550967698115	0.995867136229497	0.587199253040032	0.905556206050435	-0.0267761328832515	-1.02671023112615	0.305412939980898	0.908880769578377	-0.0262210120022288	-0.91217117416949	0.362439235550184	0.958118500958042
ENSG00000277545.1	RP11-73M11.3	ENSG00000277545	sense_intronic	593	NA	-0.0965340572026981	-0.567418861885982	0.570639450972811	0.897918961471974	-0.0559774000208	-0.342263555100278	0.73227104806647	0.942546442148575	0.851324739113082	0.962216101021713	-0.0581013737370296	-0.430901709214225	0.666692330206854	0.960339604659601	-0.0405566571818981	-0.269471891197768	0.787658157343201	0.974024512152856	-0.0113762068822914	-0.0633757994041419	0.949488123964942	0.996088445228168	0.0276621473095495	0.152270607450199	0.879024110512296	0.99944893549262	0.0307778093370016	0.195550976960261	0.845026869158422	0.999853323723666	0.263725105588599	1.5538387143942	0.120742565360422	0.762424843074346	-0.103975763325528	-0.629915257583868	0.528986369030064	0.936115841707128	0.0474282161307101	0.717316465547436	0.321710021852471	2.43036611350799	0.0153705029714022	0.916524922746054	0.367700868914127	2.43403821499954	0.0152179059232182	0.9518584302984	0.181957980871985	1.01750456056242	0.309317650123942	0.949913309461655	-0.337694956231118	-1.85317629670796	0.0643407448387413	0.945607879896201	-0.432799599843085	-2.758533029788	0.00598002745434094	0.825265379410615	0.230526195074709	1.36150867470836	0.173599464179901	0.707559219605422	-0.0663198009997097	-0.39978684391364	0.689382136013511	0.933217869345335	0.142194971498784	0.632140769263928	0.265647422856425	1.96525482866476	0.0496062021013996	0.765100438539634	0.296845996074419	1.9109880524582	0.0562356989094215	0.803806250107823	0.638386134446928	0.920725415348876	0.355674787485677	0.835003368274306	0.084090254533965	0.642446691196846	0.265737182556024	1.55599787062244	0.120796377105862	0.774259260866504	-0.106902152468524	-0.657874761965924	0.511139117462839	0.960334983539293	0.036010120815113	0.745860544818032	0.338272492058787	2.59168753464038	0.0100312278027902	0.775475013244915	0.372639335024548	2.56702432266359	0.0107579074433444	0.870260258864865	-0.0170473180198714	-0.0905489358572713	0.927913381677753	0.991588354974982	0.238661272757134	1.3649580055952	0.173321974663816	0.688577286115621	0.213205936689145	0.731252478474363	-0.167967763172288	-1.110675407543	0.267623008739728	0.922475609568354	-0.255708590777005	-1.55538169970345	0.120943434881387	0.808970736621694	-0.116754233449759	-0.677288805843626	0.498760187389214	0.8730543368569	-0.0304325446579835	-0.18477810083238	0.8535316457396	0.974487352860057	0.759643393201034	0.935795542757336	-0.0966727772933388	-0.721736834345633	0.471033174154944	0.922149062637246	-0.0863216887917757	-0.58882070837774	0.556437800521893	0.937544012734357	0.0864382673956954	0.477219417112265	0.633566734959361	0.929820791897865	0.0604286754918677	0.335420315728	0.737551511037751	0.959351375704887	0.891085948511137	0.978288230636324	0.048694861438431	0.341755684085933	0.732782394844004	0.973802580668986	0.0260095919038276	0.163528892146387	0.870216377573445	0.99506484613591
ENSG00000126217.20	MCF2L	ENSG00000126217	protein_coding	23148	23263	-0.0220402546000757	-0.849745425824693	0.39580170022095	0.823287012457324	-0.0505568746018061	-2.03128939570542	0.0426608739405866	0.423293018886829	0.11608342434806	0.543889270504197	0.0111502642195408	0.531621085097082	0.595182339345109	0.948690425935514	0.0285166200017304	1.24381649587794	0.214047287407168	0.807854667001908	0.00208323697215075	0.0781301903104229	0.937750242781876	0.996046893069677	-0.00731357232294928	-0.268259307923279	0.788590875647406	0.99944893549262	-0.00995164930330643	-0.415053025441241	0.678249283467816	0.999853323723666	-0.0130108667410598	-0.429971989476992	0.667368167438887	0.97341285507192	-0.0121313360433271	-0.416172131936746	0.67743072073036	0.95930531651321	0.893642044946272	0.988534463721173	-0.00730280159610093	-0.300879874123944	0.763608489906686	0.998349514608545	-0.000879530697732755	-0.0327993431824075	0.973845352254753	0.999678194031138	0.0278000253389376	0.88058611586993	0.37888936462988	0.954929035636341	0.0348418841692574	1.08207967454355	0.279645541252979	0.980247471831135	0.0211720126216641	0.75165438488595	0.452548456946351	0.999896068734794	-0.0141010911819406	-0.517870296250858	0.604640826175115	0.937422051902312	-0.0211046303796981	-0.803246076372147	0.421985923684166	0.832372705628014	0.722425861625847	0.935246575426864	0.00044819474876844	0.0200504510058636	0.984006330809777	0.999083311232264	0.00700353919775758	0.282361189282548	0.77771352915871	0.985803196901948	0.11969597313843	0.621778642655611	0.241590361855206	0.772922810214246	0.71539631371281	0.95979543234454	-0.0407806267062445	-1.05028167978157	0.294460787299183	0.881589838120415	-0.039971761425154	-1.08662112366239	0.278104295101423	0.929514933659478	0.495013511358176	0.954353828531218	-0.0146410010972732	-0.479783045740592	0.631741146210985	0.99161990001014	-0.000808865281090469	-0.0245539362237105	0.980427604640701	0.999966211910313	0.025577398421923	0.815976474993005	0.415181845970782	0.889668689986495	-5.9488176586063e-06	-0.000201856539835519	0.999839080266322	0.999915937755773	0.599316093210371	0.897840858624832	0.0255855619548792	1.01161174358917	0.312562316044037	0.931955237443664	0.0255833472395816	0.929872770128203	0.353208661182473	0.909732827436959	-0.0250925574063676	-0.913389470476532	0.361792996424635	0.81478803663998	-0.0532531849462404	-2.03852276741331	0.0424003814650963	0.424351768666738	0.114760397012817	0.56015279871997	0.00955508237408236	0.439543600120739	0.660592449172266	0.961468443099498	0.0281606275398729	1.20784013543082	0.228088332474231	0.839032930349098	-0.0100825676593226	-0.367601835384437	0.713439332505252	0.950382478639272	-0.0347951677875164	-1.28341671673966	0.200374743624888	0.781906243119313	0.382739045426325	0.839261850574441	0.0113754156520432	0.522161057301211	0.601956999298548	0.96204453751487	0.0247126001281938	1.02919627544284	0.304248433999548	0.952349579341958
ENSG00000267868.1	RP11-120K24.3	ENSG00000267868	lincRNA	1297	NA	-0.0224182002805104	-0.260534067645639	0.794540207812853	0.958130450116156	0.0373263402745065	0.457186748778888	0.64770041818395	0.919514279362689	0.724058891460671	0.923184864299764	-0.0370237195998326	-0.528461470700474	0.597371630156048	0.949170115819514	-0.0597445405550169	-0.789430174944184	0.430168909601287	0.895983395512186	-0.113198862590727	-1.30431229428727	0.192621525598908	0.83410412802311	-0.169945006249876	-1.89625392285338	0.058401114545874	0.99944893549262	-0.115259893690206	-1.46251326404976	0.144116531304185	0.999853323723666	-0.0600632576744653	-0.534594812184058	0.593125250310563	0.959399066369396	-0.0334050764341684	-0.313190504498984	0.754243197518977	0.972340831092817	0.866863419859713	0.986677681488693	-0.0266564723788154	-0.289874330584029	0.772010758286118	0.998349514608545	-0.0266581812402969	-0.26949680359101	0.787638717718461	0.999678194031138	-0.148441064535286	-1.28378878734859	0.199704259006778	0.92335823315281	0.0310757054982516	0.264906355819653	0.791171267305514	0.999311711888286	0.1007225176393	0.965255894086064	0.334798674326541	0.999896068734794	-0.0826284651695514	-0.826289394017988	0.408798353407485	0.87038156907477	-0.0841648254420851	-0.880316345843018	0.378857947534059	0.812217499780523	0.628071001492261	0.910345566621806	-0.0297707759274602	-0.353703963967108	0.723620479557131	0.990651876046826	0.00153636027253376	0.0169366946953961	0.986489833995111	0.999208465992641	0.162302274910548	0.669896218547037	0.298923699357921	0.80862236102888	0.133632224206233	0.703943083756221	-0.0141513002034248	-0.116684149321951	0.907190906147703	0.991881701009381	-0.00276919106744156	-0.0245548940180815	0.980426841319102	0.998177476079837	0.991355087665313	0.999568174273122	-0.0121290202102729	-0.125408920698273	0.900286196933585	0.998387341863348	-0.0113821091359833	-0.111482039902297	0.911311025756869	0.999966211910313	-0.142162959933055	-1.23322768778207	0.21848732979682	0.805118428042356	-0.268165630284101	-2.43481347511031	0.0155011833631709	0.380706324849691	0.0514478313741406	0.53056847267308	0.0171924804124523	0.178958216129766	0.858094776951015	0.990312692099833	0.126002670351046	1.2366503114426	0.217215323003279	0.864324006030106	-0.020743105352736	-0.226015036276519	0.821348204143496	0.964309676590885	0.0286306154305859	0.331698477218667	0.74035543687171	0.947516017485782	0.812541040897645	0.952914674546208	-0.038742771948769	-0.534950863846049	0.593090504893533	0.951665943347912	-0.0493737207833219	-0.636879893494788	0.524703188488961	0.930926115539742	-0.200692220225067	-2.19568900377913	0.0289093338950431	0.50365526572107	-0.0735367472745683	-0.825753774791716	0.409625232165885	0.869726536276043	0.0741005173023584	0.657810736742276	-0.155895567365564	-2.12526987566787	0.0344097461472838	0.750166430716941	-0.127155472950499	-1.60003099133254	0.110684793077231	0.914001369682498
ENSG00000235280.2	MCF2L-AS1	ENSG00000235280	antisense	712	NA	-0.0901236988604801	-1.19052523865327	0.234305444445568	0.723404528658276	-0.173936489170067	-2.40407616946364	0.0165120997249145	0.300871733082826	0.0539859421317824	0.429970680829195	0.0232210076889538	0.370588589545782	0.711072859868141	0.965556399483856	0.0838127903095866	1.25479515845445	0.210036096336697	0.803933294447893	0.00524089941258843	0.0677964616679756	0.945969988545049	0.996088445228168	-0.1163655532636	-1.4692168652244	0.142292101599625	0.99944893549262	-0.122755752349557	-1.7422569168675	0.0819683818495238	0.999853323723666	0.0194435435129611	0.208348643515765	0.835026437453757	0.988387860976747	0.0240652216500122	0.269743265505028	0.787449177647285	0.975578410637387	0.962537138512021	0.996797006190797	0.0148302284538864	0.194877001273205	0.845554043088052	0.998349514608545	-0.00462167813705116	-0.0560770578062598	0.955298819051236	0.999678194031138	-0.124028038436601	-1.28307166529773	0.199955197702148	0.92335823315281	0.0376941639470682	0.386610839232181	0.699179422275612	0.998934276449007	0.0951982439468713	1.1038992231253	0.270071561448732	0.999896068734794	0.00591756302604108	0.0675923791246577	0.946120981133841	0.994186645221718	-0.0192839522101602	-0.228558208999327	0.819249864494338	0.963128207296983	0.946302815575032	0.988645099075555	0.0349076870025484	0.475764204789398	0.634325619534328	0.98479430908611	0.0252015152362012	0.316190906734666	0.751910639822614	0.982096636867631	0.435091212405233	0.84464990450919	0.0465125917036819	0.557739199030391	0.0443287058389864	0.543815618071865	0.00325788732784512	0.030676368466881	0.975548683640483	0.996628566244004	0.0149362084895135	0.150290573694319	0.880639574593726	0.993124615563482	0.985604416418586	0.998692585973426	-0.00633618222000807	-0.0750157729509831	0.940253571981704	0.998781167029306	-0.0116783211616684	-0.130284500174451	0.896431433027782	0.999966211910313	0.0370505287083529	0.39540252904944	0.692835911954289	0.954395447180819	-0.110296322143786	-1.23152602842219	0.219121744285229	0.728886279993012	0.178675017659357	0.704122885094619	0.102260450468105	1.31721930992837	0.188799145075317	0.906857465076444	0.147346850852139	1.77877685733433	0.0763215504255763	0.787574272248493	-0.188297479164335	-2.32451665491458	0.0207851845758378	0.386876402239006	-0.258718061609735	-3.35992852545544	0.000883550689051066	0.0974152073267319	0.00377055359253756	0.194177359921319	-0.0211280243899673	-0.319393984455003	0.749655894455729	0.97219100129137	0.0704205824454004	1.02449894292314	0.306449567922384	0.871265052156952	-0.132915942331047	-1.70879033847046	0.0885638996523898	0.644465818840118	-0.122594901042745	-1.60531257209769	0.109517669848059	0.708437094495469	0.182718226083682	0.751936470216203	-0.0580508858227456	-0.926048106830423	0.355191334749345	0.916053233997453	-0.0103210412883015	-0.152061194031407	0.879244819994568	0.99506484613591
ENSG00000269356.1	RP11-120K24.4	ENSG00000269356	sense_intronic	647	NA	-0.0689460730618341	-0.958295009945083	0.338295591607597	0.793933922046811	-0.0485943332214206	-0.708811209476581	0.478713801782737	0.864348978029757	0.622572714555412	0.886989280116052	-0.0350004734471759	-0.59626042248966	0.551222851130535	0.936258438900062	-0.0203517398404135	-0.321017237820415	0.748307835003967	0.967501608288359	-0.0430823257752859	-0.561637356360037	0.574570448684003	0.955685999586262	0.0603040937138434	0.776629644843758	0.437679864943249	0.99944893549262	0.0796019482092699	1.16575961134084	0.244168067868028	0.999853323723666	-0.155890457093588	-1.97916413649694	0.0482476371550926	0.651343384777501	-0.0995715641072016	-1.32261625658027	0.186459645335338	0.828780316300906	0.13956328504972	0.822818505872541	-0.0871052343565173	-1.34642308798747	0.178665546768677	0.975018450379982	-0.0563188929863861	-0.809705359471493	0.418425895760995	0.999678194031138	-0.0560667694373236	-0.683170991132994	0.494758701094027	0.976320751702648	0.0308138692391489	0.370459296912853	0.71116915393889	0.999311711888286	0.0555650777631302	0.754825724484091	0.450644497970567	0.999896068734794	-0.148250487692097	-1.99513189997771	0.0462462639916153	0.475439326607927	-0.106203135203851	-1.49091515740031	0.136237218538975	0.619212602219081	0.125073538636223	0.606803268686679	-0.0769029721968919	-1.24014417417327	0.215155127740531	0.899930514010594	-0.042047352488246	-0.623050858952985	0.533365274725115	0.965018413601256	0.53933672176223	0.884017126405914	0.616004879006005	0.918353750409579	0.5600211481128	0.924421258707754	-0.164511369581225	-1.91396679610292	0.0566059904039436	0.700835251388789	-0.074149908461042	-0.921527852909899	0.357538901064219	0.944070732963177	0.152890271991379	0.855684992103129	-0.11815853798577	-1.70508455763985	0.0892431025553211	0.919757808170005	-0.0903614611201832	-1.2453699844656	0.213998472178348	0.999966211910313	-0.123835435767053	-1.51516252917836	0.130818056391906	0.73857625470085	-0.179673541187046	-2.30089280490002	0.0221054965501936	0.417935200748106	0.0713014555016736	0.570676271259687	-0.0161989004326294	-0.238553207930931	0.811619595381974	0.988038826229951	0.0558381054199934	0.772950793927636	0.440179670506495	0.926638300954355	-0.036278891216252	-0.502891663560888	0.615420391494203	0.914019382573887	0.00453734523298861	0.0663674229460866	0.94713082572946	0.990852431755842	0.783652148047546	0.943743645935466	-0.0393325890161108	-0.681616262378798	0.496021269385505	0.932144549285775	-0.0408162364492406	-0.667644200889996	0.504889246943887	0.927107979413186	-0.00270174832387465	-0.0354119603370104	0.971775705450567	0.995725349033326	-0.0995502543354925	-1.30520799122704	0.192860711221487	0.775800283370081	0.269107826184154	0.803584136269044	0.0576430627352398	0.941544453896922	0.347209932286533	0.915867765835661	0.0968485060116179	1.44196258520662	0.150396201587666	0.928997752014201
ENSG00000269376.1	RP11-120K24.5	ENSG00000269376	sense_intronic	649	NA	-0.027180321296783	-0.303702394094978	0.761458717007023	0.951115896375344	-0.0598201250705925	-0.693241787895517	0.488423023379732	0.868147395133889	0.779439345634447	0.940638975374442	0.0193363287415799	0.265774217081253	0.790503059359289	0.974592292177333	0.0326398037738095	0.411707288385007	0.680699334082043	0.957298994298511	-0.0958789853118646	-0.994885845706204	0.320188259932847	0.890623412786222	-0.00257047425222823	-0.0266010613243954	0.978786670614344	0.99944893549262	0.0397476331466933	0.467568510748163	0.640260471248885	0.999853323723666	-0.167254667664025	-1.74402119689014	0.0816601115790287	0.707557809952157	-0.132791704184657	-1.45053372483462	0.147424755695208	0.805344509064844	0.192066445668687	0.85617029369801	-0.0754355239387525	-0.9617366565488	0.336562480619773	0.992560430671834	-0.0344629634793684	-0.407173557256614	0.684023643390978	0.999678194031138	-0.0601442860080639	-0.595882020304125	0.551475512049046	0.982595483042302	0.075582851668624	0.740224152907229	0.459449360139137	0.994979570822986	0.102630618136972	1.1347787431336	0.256913167542257	0.999896068734794	-0.204982817729381	-2.28134482282656	0.0226963863245263	0.369763225763001	-0.174128537920032	-2.02131932551604	0.0434604747159728	0.435215887348804	0.0508494363801702	0.457820877028383	-0.0902483380898888	-1.20662115321425	0.227806689426313	0.905381099568147	-0.0308542798093483	-0.378073578605031	0.705440420720855	0.979561554146183	0.493778266936572	0.869490643850065	0.221990978127694	0.760506066020808	0.273609123236482	0.811387938407423	-0.104710206674199	-1.04459826022405	0.297076367745759	0.882673712095702	-0.0783051425603319	-0.836206632565805	0.403725349844155	0.948979270603357	0.563871570254544	0.964650267288141	-0.0549396946853282	-0.681631130903288	0.496012943755569	0.989697954616328	-0.0264050641138673	-0.31231755276191	0.755023066488635	0.999966211910313	-0.119722769166252	-1.17777467536512	0.239849969545518	0.815334085970236	-0.249491607045008	-2.55341180111636	0.0111780325134872	0.348426632050283	0.0365856196692822	0.494439848716579	0.0319933995437248	0.378878187480053	0.705054018226711	0.97983826567364	0.129768837878756	1.44042258182188	0.150824261807275	0.823953813410849	-0.0248510602145986	-0.280017262770073	0.779662973762314	0.954854117353639	-0.0853892392442996	-1.00744435346102	0.31455727353717	0.778909426859266	0.546285802973602	0.859652651549629	0.0295512236605093	0.418159787432341	0.676137303421351	0.963614557076121	0.060538179029701	0.802240429249183	0.423067795302213	0.912741538569962	0.0536784331448447	0.549521022552455	0.583072514602026	0.916551006638774	-0.0273754918145153	-0.280024532558272	0.779659101385788	0.966053423991335	0.634835526997685	0.917996021589406	0.0704132879367929	0.897474721505145	0.370210467320655	0.918425474633238	0.08105392495936	0.942048064138074	0.346955193917772	0.956576280174731
ENSG00000057593.13	F7	ENSG00000057593	protein_coding	3795	2155	-0.0978713928816916	-1.49181636282692	0.136266864337594	0.623130396849551	-0.167182477079797	-2.65530392152873	0.00813171993994095	0.226674551473982	0.029882543649274	0.352627567235424	0.00942769124408489	0.173277031238479	0.862491260337915	0.986159098035441	0.0693110841981056	1.19515270012976	0.232494162278559	0.816841498490362	0.0213329572094711	0.323863837174038	0.746152693536622	0.979396460558556	0.0558625990704487	0.835556309335232	0.403733359153293	0.99944893549262	0.0416786136792281	0.701929628518322	0.482991252243281	0.999853323723666	-0.107637619402668	-1.07319621366711	0.28360829127076	0.864616212477862	0.0226241267528837	0.238344625764303	0.811694013577282	0.979645066038427	0.312239577937661	0.897136533224127	-0.108412407346804	-1.32815595319724	0.184622665303851	0.977529537310557	-0.130261746155552	-1.47713619970063	0.140156226798038	0.999678194031138	-0.168152102318561	-1.64206143277749	0.101093685457663	0.871783149832072	-0.0324782957475148	-0.308758895581951	0.757610566612269	0.999311711888286	0.0481074942100875	0.517981659059835	0.604658632165802	0.999896068734794	-0.0823071723150091	-0.906499332311356	0.364847120771996	0.847075623077295	0.0533868043169686	0.61703239968337	0.537326239065523	0.879949834549263	0.255775254481845	0.737673913852285	-0.0880814714608967	-1.15071468550169	0.250070007795639	0.916947322788224	-0.135693976631978	-1.64992770882277	0.0992101047432314	0.852019704839431	0.0331349151338957	0.450925989426761	0.989288640048542	0.998555780752478	0.496557523384572	0.905842475261925	-0.0813773005162815	-0.821330769824019	0.412130817376147	0.923311744306592	0.0301626500236522	0.327916339749052	0.743210921187068	0.985948477113957	0.403639318311687	0.938410308277084	-0.101000305381868	-1.27875258457988	0.202000422282226	0.946910659241353	-0.111539950539934	-1.33812911632238	0.181899890483211	0.999966211910313	-0.222126065853874	-1.99126007619527	0.0473882482730109	0.622569352279112	-0.155542954340225	-1.46658925951099	0.143569001986989	0.65757139950085	0.131089064475648	0.656463332810381	-0.129611558653973	-1.39827230656958	0.16309376794306	0.890620863953432	-0.0665831115136491	-0.676768351805551	0.49909121850082	0.940222524282606	-0.0590162288963478	-0.835585637378197	0.404072790690057	0.834441313808699	-0.111565117302334	-1.66588512624098	0.096811106197362	0.54922053814493	0.243204181520871	0.685667011216229	0.012310541043373	0.216527949286349	0.828727266032273	0.980222361955036	0.0525488884059863	0.877755525076427	0.380799675150326	0.899489673664724	-0.072921396448275	-1.14249696910878	0.254193570949071	0.777410373631146	-0.178261614115949	-2.7940053144431	0.00555413563562495	0.448821291980897	0.0165230928237566	0.531564812327182	0.0385477889156996	0.749356986113079	0.454249771229684	0.937941931397833	0.105340217667674	1.87485973951241	0.0618209066153922	0.875801978386598
ENSG00000126226.21	PCID2	ENSG00000126226	protein_coding	6243	55795	0.04227510935752	1.98540025539937	0.0475495660677821	0.462173966785091	0.0156529525765415	0.767210449443834	0.44325474140232	0.851436665399597	0.123133643530327	0.552201326464259	0.0345459719934896	2.01131906619409	0.0447319189523035	0.611172855388563	0.0266221567809785	1.41539480377719	0.157465674002527	0.762049884484757	-0.0342117277059914	-1.56133840848885	0.118965172130795	0.780742341705136	-0.0380962685188635	-1.70461176119871	0.0887786283518067	0.99944893549262	-0.0211680323173136	-1.08433633081781	0.278644837161848	0.999853323723666	0.0148606449194002	0.63828166257975	0.523530366668283	0.94600622546595	0.0356423371952025	1.6013591083878	0.109816136084681	0.775118309487219	0.258208077637168	0.881460091334369	-0.00782754510220841	-0.416419007899859	0.677249710720828	0.997724399739102	-0.0207816922758023	-1.01071086384045	0.312556362939844	0.999678194031138	-0.0108299659919378	-0.44821032448274	0.654160877767014	0.987828808486203	0.0101802977082083	0.410605166127632	0.68150654771333	0.998934276449007	0.0160096184874941	0.736541162350972	0.461684220236202	0.999896068734794	0.00144205215051156	0.0657074256874818	0.947621315237773	0.994439218422186	0.0236467677013672	1.12506004212305	0.260780557257835	0.743294631153048	0.415386690230651	0.829689236186501	-0.01185493320785	-0.654967198104558	0.512609540882143	0.968832522439477	-0.0222047155508556	-1.11450455631945	0.265278006985301	0.922986373066282	0.150765891453814	0.655788782284894	0.415998113197671	0.855139422573588	0.231469888357011	0.787595122073932	0.00900484890897296	0.330305921637631	0.741406691371547	0.973063081871556	0.031153818816856	1.21853673527665	0.224007848868396	0.911220966692965	0.411342599503163	0.939333785914081	-0.0112927892473757	-0.523300039308683	0.601162694128779	0.991281152811336	-0.022148969907883	-0.96172350182689	0.336987624045973	0.999966211910313	0.00775110587133141	0.309107930216155	0.757460904291784	0.963902663562203	0.010120917524741	0.429547075797127	0.667843417985282	0.931614926879199	0.909799282198862	0.980431412130199	0.00152290914478908	0.0746278860553615	0.940561951089127	0.996557229797771	-0.00236981165340959	-0.107699272650394	0.914308557152036	0.991738624442779	0.0096196613168456	0.379285630462809	0.70475206399076	0.938298719343799	-0.014642745989576	-0.608569591155878	0.543283950359314	0.887615662800866	0.520492194488233	0.848413240118953	0.019145228789719	0.961033606106891	0.33732949483204	0.883651812698045	0.0242624073064216	1.12833515653212	0.260106707445476	0.854636243284934	0.0252800518274341	1.16795370967287	0.243788511274225	0.772857625868731	-0.00346311793513079	-0.162172711960867	0.871283226844082	0.984318119191571	0.274671214476522	0.804323995439023	0.0274123940266568	1.59670763296669	0.111420473528978	0.828037257368424	0.0287431697625649	1.51828247449731	0.130036863497659	0.919845974989543
ENSG00000139842.14	CUL4A	ENSG00000139842	protein_coding	7869	8451	0.00281853940970979	0.196621428405714	0.844189620514657	0.96827376028692	-0.000234045024244279	-0.0170592090611091	0.98639498688604	0.997293939660953	0.967390499307821	0.991476602689814	0.00448792132244083	0.387424323560174	0.698577477025122	0.96460269440138	0.00305258443395407	0.241194772055596	0.80948562179138	0.977438204975252	-0.0204024145378091	-1.38193191613814	0.167501013360747	0.814324541038299	-0.0120089781543002	-0.795427009153993	0.426676116916487	0.99944893549262	-0.00230941834589239	-0.174346488844242	0.861651114719455	0.999853323723666	0.00526025183785954	0.320235613558661	0.748899606309314	0.982868573732665	0.00540380448948313	0.342592668634036	0.732023167993927	0.970001212026892	0.933099040422686	0.993015829521402	0.00349188927638071	0.263157485918318	0.792517944583287	0.998349514608545	-0.000143552651623587	-0.00987599302954095	0.992123461090332	0.999678194031138	-0.0211287314359214	-1.23627228780192	0.216834119589326	0.924661062156252	-0.0298872959184367	-1.70931710251947	0.0879018405005306	0.948819536870838	-0.0196714225353476	-1.2795386567036	0.201193264850412	0.999426612359229	-0.00668171337131803	-0.445013506691907	0.65638739280348	0.948580947556042	-0.00714590437004091	-0.49529791097554	0.62047729790222	0.913426834026352	0.867456555491093	0.972276468974429	-0.000475339746713676	-0.0383243840061043	0.969435177299565	0.997375129729167	0.000464190998722885	0.0340041446131411	0.972879299355875	0.998784486625051	0.260063428971738	0.755493155125519	0.129030959870006	0.685704410939678	0.258285336155201	0.805640047634136	0.0091783605561764	0.510546095697304	0.610056319441023	0.956853380270583	0.00424439627162453	0.250419237861296	0.802440009990065	0.988281698226597	0.874663479550661	0.991781593388391	0.00642839116584368	0.452545953185286	0.651212041455341	0.99161990001014	0.00493396428455188	0.324157868524151	0.746051584058239	0.999966211910313	-0.0280637676187089	-1.51570919556089	0.130679747179971	0.738550612863347	-0.00773844339925832	-0.444488797793037	0.657020034622303	0.927851359613152	0.272273708213507	0.760849855264914	-0.0232962261091435	-1.54688683026193	0.12297501833967	0.868147227086396	-0.0203253242194505	-1.25063195694958	0.212074704577258	0.858487594403665	0.00356683079439875	0.251722707026564	0.801432877159405	0.961069382601518	0.000945343974855432	0.0704144076427946	0.943912133055311	0.99045160830018	0.962946926289061	0.991155148379001	0.00294899319596275	0.264753335825289	0.791386062589595	0.97830019372433	0.00262148681954332	0.218334193794938	0.82732159075541	0.981499707851987	-0.00654316147788653	-0.424163494417402	0.671762286061633	0.939664245130737	-0.0137034880771848	-0.899287522888737	0.369248551914773	0.859483409964433	0.659303574342091	0.926135954648718	0.00186958834682925	0.152359288452613	0.879009561110869	0.988070591130915	0.00716032659929829	0.530380072035769	0.596255912135994	0.980680593385995
ENSG00000277942.1	MIR8075	ENSG00000277942	miRNA	80	102465874	0.0775562756050704	0.481349814836893	0.630441391914846	0.916122250509567	0.0540517246353717	0.351103031256804	0.725632894939041	0.940947768547286	0.887702052030967	0.972862500698434	0.0696276550997016	0.537095367179477	0.591397936774615	0.947368630758242	0.0235045509696987	0.165353542795895	0.868720778289706	0.985782983615566	-0.38147984385601	-2.2410237349802	0.0253853244996818	0.616009509358328	-0.393302375846043	-2.26101825630002	0.0241113587125464	0.99944893549262	-0.205007043055712	-1.33751680458506	0.181553356836809	0.999853323723666	-0.230574933806156	-1.32801357775464	0.184671290982989	0.805286909900684	-0.146086463771835	-0.87963663098873	0.379403265298391	0.913193636389102	0.411871073540852	0.9244383237888	-0.14691788852473	-1.04674821163648	0.295629769191699	0.990585451561976	-0.0844884700343206	-0.550871298052122	0.581923994795831	0.999678194031138	0.175178056937388	0.967350686685459	0.33375287871942	0.952429583620235	0.22116423582053	1.19318727707185	0.233260822189058	0.969399718571107	0.133396542380298	0.821943039364875	0.411430049356825	0.999896068734794	-0.246642130679635	-1.488422750278	0.136892819821321	0.662428234979621	-0.195194463741176	-1.22893084071778	0.219330092447356	0.710797351153003	0.297208394507702	0.768148841476585	-0.131897637837055	-0.963627126504523	0.335419532006229	0.940374552613089	-0.0514476669384596	-0.341870394623114	0.73250615864865	0.980707925423988	0.123820703731886	0.626487609898457	0.100570609501929	0.650471603092265	0.502246689833208	0.906701920385095	-0.172305116674921	-1.01319110899974	0.311811271673088	0.88870130703393	-0.109680951000735	-0.685740783658693	0.493422981752711	0.960334983539293	0.597549840781907	0.969343264485374	-0.101007970854355	-0.746601319542354	0.455905453304514	0.985287276370826	-0.062624165674186	-0.435380880698245	0.663609002549866	0.999966211910313	-0.0138267272507717	-0.0726433989772165	0.942139857785652	0.992938525630006	0.0698438597239877	0.390526761228021	0.696433161405658	0.939464781675978	0.863030014435945	0.970106564057255	-0.0575956257660349	-0.374821197061658	0.708065879411954	0.97983826567364	-0.0836705869747594	-0.500959518954234	0.616778802530933	0.960409495255022	0.0641015223432498	0.381639092021578	0.703007278891179	0.938298719343799	0.0550889877170752	0.345329955249474	0.730095527019625	0.943017404470124	0.921015841761255	0.981486733260544	0.0280452020102366	0.213402227887764	0.831161996262132	0.980446863565217	0.00901253462617457	0.0632579544243002	0.949604474804572	0.993554563288229	-0.363238308155858	-2.17048920904811	0.030784316947576	0.51081493709012	-0.332962645374928	-2.02506042986496	0.0437806957792458	0.61127269131507	0.0660600471853261	0.643119233110574	-0.150413721254692	-1.12465434718734	0.261665971032754	0.897102034683948	-0.0302756627809304	-0.207252733078132	0.83595851091383	0.994129166108277
ENSG00000185896.10	LAMP1	ENSG00000185896	protein_coding	5739	3916	-0.0107306227742832	-0.542457288664432	0.587702643176208	0.903997562984449	-0.0299421444955685	-1.57655289261331	0.115419495979539	0.588127303189093	0.256829145933668	0.688062612251787	0.00725374160012974	0.45354674337652	0.650316679975771	0.957585703723471	0.0192115217212853	1.09845699121963	0.272440548969155	0.838478923180074	0.0219055187391595	1.07293370936864	0.283727270951392	0.875232198002991	-0.0172498904756546	-0.826291384302159	0.40896351945976	0.99944893549262	-0.0285274360238308	-1.55464222113196	0.120550866104279	0.999853323723666	-0.0171515807895097	-0.83163024800807	0.405943748082408	0.918567389844973	-0.0138109819126528	-0.69648594229458	0.486390388163919	0.932489306697734	0.685618083566981	0.97464317412504	-0.00847790599696339	-0.510241713323084	0.610066468269398	0.997724399739102	-0.0033405988768569	-0.182939378343789	0.854906490053448	0.999678194031138	0.00539789799931644	0.250939128919697	0.801945842024974	0.995559759832608	0.0341934383609759	1.55708646931942	0.119969626249533	0.952351346570164	0.0314110909778633	1.62855506389231	0.103922890159199	0.986971072687192	-0.0242060906627271	-1.23036242086883	0.218793961609773	0.750483075996321	-0.0267253353385157	-1.41170125270323	0.158287949557396	0.643818900201698	0.323294114107907	0.781126862535616	-0.00809592220395137	-0.499556316973638	0.617475557801991	0.981473047233712	0.00251924467578863	0.140750550833276	0.888089789788679	0.99367344012759	0.664134292148701	0.929328896293957	0.343306042775221	0.82982120629025	0.149126786137141	0.717639906655891	-0.0406912487717296	-1.7044440325815	0.0893664249320229	0.742312187726401	-0.0440429996810317	-1.95067608570502	0.0520561010673754	0.793938774776387	0.12433827662015	0.837005243543477	-0.0120605633901537	-0.636957279725867	0.524652139528571	0.990772229055939	0.00335175090930208	0.165603228333187	0.868584292917504	0.999966211910313	0.0200738235626481	0.893362133489362	0.372402419094994	0.872129614614303	-0.00555084266885231	-0.262633829233478	0.793018895119058	0.96217394946637	0.415187201222883	0.826435968162441	0.0235176081854938	1.28948478206951	0.198251358748602	0.910229490011387	0.0256246662315004	1.29902351222067	0.194965478247579	0.845218551149952	-0.000938298464573867	-0.0438670365575297	0.965040441446811	0.992606403668123	-0.0284894702619673	-1.40132519345145	0.162181200154866	0.645639053603913	0.215632383097937	0.664694141153996	0.0175272198420029	1.03735193188167	0.30042916676053	0.869759855901544	0.0275511717973934	1.51802650172444	0.130092088044818	0.785381932929506	-0.0203488769976742	-1.02728685998719	0.30514484019229	0.804713741164107	0.00058033175450377	0.0295922018828448	0.976412718967401	0.997066523784679	0.418055696135921	0.855238346964734	-0.0207027454788936	-1.31413675475644	0.189839173218026	0.85564096433969	-0.0209292087521779	-1.2059816716676	0.228811395064966	0.949176422375754
ENSG00000139835.13	GRTP1	ENSG00000139835	protein_coding	2916	79774	0.0163859282124136	0.251222170473474	0.801727375939644	0.959414948040421	-0.0864342763255092	-1.38111948545605	0.167750510690373	0.660126722233691	0.159714291515745	0.591737698570335	0.0684777203167385	1.27928028703569	0.201285629757469	0.800956122692972	0.102820204537923	1.78348280829236	0.0750073339320089	0.664967489920445	0.0404991837234477	0.585142979712768	0.558669057915129	0.954666878767405	0.0322208377867494	0.459060112265071	0.646355357910557	0.99944893549262	0.0108338788133438	0.174581467553013	0.861466540890557	0.999853323723666	0.0221451191025032	0.326529785878855	0.744135780336281	0.982868573732665	0.0154138106152804	0.2371524755185	0.812618283850697	0.9797070354913	0.946707808506529	0.994363796461658	0.0119639878343178	0.213415220848527	0.831074325242275	0.998349514608545	0.0067313084872228	0.112262781917365	0.910652055729733	0.999678194031138	0.00726940801177894	0.102674249179152	0.918255321894108	0.999214986587485	-0.0467317611710041	-0.644211782994722	0.519680745370322	0.995050020837597	-0.0500557575847127	-0.78118351731528	0.434997240716633	0.999896068734794	0.0269623997374006	0.416079891968497	0.677423294122228	0.951194792607319	0.00557143334324969	0.0897936448436927	0.928465649141596	0.986973312315396	0.902381889968145	0.979854876917189	0.0290864905991267	0.534902558058499	0.592812503445702	0.979098564112973	0.0213909663941509	0.363657230699164	0.716175760240756	0.980147893367535	0.198263296889409	0.704370697032008	0.619913193698599	0.919382905553444	0.276656619450904	0.813076817323699	0.0109211238175843	0.148456194379878	0.882085660766187	0.986498276159898	-0.0158271860543626	-0.228233424078849	0.819625205538234	0.989634230446873	0.909654769352607	0.992738018808518	0.0206645250196423	0.346009004671975	0.729585326680404	0.994647974682992	0.0267483098719469	0.429481550205196	0.667890902047488	0.999966211910313	-0.0199087293825274	-0.283402923508063	0.777069756048008	0.968963197985775	0.059970637572749	0.906495737510714	0.365424456286139	0.822823835625686	0.396140366491803	0.819587987510125	-0.0556574591908499	-0.963844876603153	0.335922255114854	0.936456834513958	-0.0798793669552764	-1.29458882491676	0.196489711586311	0.846344698046139	-0.0103379592396747	-0.146840824702688	0.883359220389406	0.974825315933335	-0.0794968869922226	-1.19288807827148	0.233883796421542	0.720025601382931	0.368666020729963	0.772233928465113	0.0401013469043053	0.708483322154601	0.479209727841887	0.925014562349975	0.0691589277525478	1.15976016027499	0.247096044099132	0.849935543006404	0.0458474173931225	0.686136340521753	0.493177477114783	0.890958686004766	-0.0370633369337561	-0.554978079813201	0.579339130593408	0.924425136878013	0.37055248370191	0.833630955034038	0.067854784694817	1.26108260868754	0.20829311014374	0.867582315661937	0.0829107543268785	1.409659071368	0.159716079891777	0.929421980580955
ENSG00000153531.13	ADPRHL1	ENSG00000153531	protein_coding	10924	113622	0.0814268728898819	2.03595831451056	0.0421882560922744	0.445510723831567	0.020445153214399	0.535453500896999	0.592532445053514	0.904634995029773	0.0895380988734814	0.494501885133051	0.0657814061512992	2.02920296546275	0.0428720964846028	0.606763582181793	0.0609817196754829	1.72891375650348	0.0843330493732919	0.678339473219263	0.0213098903614842	0.53223837412899	0.594755686395473	0.959569956980246	-0.0345538532522657	-0.841072827648779	0.400638376541212	0.99944893549262	-0.0440479841923254	-1.23058262631503	0.218954153283156	0.999853323723666	0.0594801466740086	0.891062751935537	0.373247521587702	0.904639946063739	0.0189481509921928	0.296380216291276	0.767040809609132	0.972969667185404	0.645175409964353	0.968049112190222	0.0478689212706288	0.887877305021891	0.374956251280026	0.994991713078312	0.0405319956818158	0.686986237334339	0.49235299941812	0.999678194031138	-0.0103901100509583	-0.149927236681669	0.880871678916746	0.998875219619876	0.0380487888109314	0.54050349189294	0.589047535076691	0.997118722501464	0.043455796811481	0.704016956536984	0.481690524503202	0.999896068734794	0.0603447958334995	1.03725535678715	0.299818388035358	0.808430144524496	-0.0260519030182962	-0.464901382907782	0.642083420567793	0.918634331611878	0.255483257060013	0.737401480721192	0.0684182731891467	1.41011921776438	0.158753594376396	0.874455422166429	0.0863966988517958	1.63160771796409	0.103015189690021	0.855364178383615	0.0897175715680236	0.578407138800786	0.638542332248481	0.923569167299429	0.369193532294917	0.861961768714023	0.100352998332427	1.27186005175828	0.204439184890941	0.832583123534891	0.0177993834984203	0.239124175382178	0.811177762134379	0.98941691172596	0.348976262737574	0.929403936159468	0.0889668232474747	1.42162875787346	0.156202115518984	0.939653566533759	0.0825536148340066	1.23543701044029	0.217665201240082	0.999966211910313	0.0788181224276598	1.14311625314591	0.253931074054265	0.819123084770226	0.0418696410823136	0.634507755481137	0.526248644523769	0.888947921557308	0.520339383495275	0.870018683880417	0.0536143612245584	0.94860349112075	0.343607734113107	0.938390386464492	0.0369484813453462	0.605822186910978	0.545105663157086	0.946106374841812	0.141750990880329	2.96460969740611	0.00328115415558451	0.233266751716691	0.0885637959119394	1.96362523554152	0.0505243885997952	0.448872002251169	0.0130298657756916	0.305438835570717	0.0839621759167546	2.21545157259267	0.0274995671257707	0.636852547014148	0.0531871949683901	1.31523772262121	0.189464221973102	0.821232559676845	0.0236573197329339	0.616191426273672	0.538253441787879	0.905967692303553	0.0143081738941193	0.380777681986468	0.70364809362991	0.952944537357531	0.827181902580732	0.965716849770478	0.0147224631784899	0.485087179655725	0.627980905423105	0.96374523149833	0.00934914583881461	0.279480210674709	0.780076325330647	0.991616939582283
ENSG00000150401.14	DCUN1D2	ENSG00000150401	protein_coding	4346	55208	0.0341127045502245	1.25620829015104	0.209523779691255	0.696853443449736	0.0162074065799604	0.623832880218845	0.532971729733386	0.883307287112274	0.449565435132516	0.811719701765878	0.022509527680627	1.02306201123706	0.306684789280213	0.856893010205038	0.0179052979702641	0.746947885758589	0.455384275837904	0.901205382230948	0.0125527923519298	0.455650843534354	0.648804047172518	0.967577758020146	-0.00900153030188198	-0.319630573222765	0.749358385251351	0.99944893549262	-0.0144699638511719	-0.587294678065717	0.557223511795217	0.999853323723666	0.0308080147025381	1.14641257975541	0.252074865210423	0.851128377652016	0.0373168347839473	1.45252553523573	0.146870725261824	0.804965088577588	0.327755179380208	0.901543383841728	0.00978923985034259	0.449198801352292	0.65344759478927	0.997724399739102	-0.00650882008140921	-0.274250921684268	0.783984828360141	0.999678194031138	-0.0416949736947591	-1.49151381780959	0.136344611605006	0.888911957353367	-0.0128948315803655	-0.450845791757974	0.652261224535101	0.99829146094573	0.00757602660812862	0.300852907841299	0.763629043907304	0.999896068734794	0.0312302270482283	1.17805102685437	0.239001512073334	0.767565952128877	0.0256327829601252	1.00862763125898	0.313349342288952	0.77914208387954	0.459645818260587	0.846930199055408	0.0167778588192354	0.764339024916063	0.444809688470044	0.961568006826814	0.00559744408810317	0.232482788067007	0.816201285459238	0.988646332054258	0.683082402821999	0.933255104991432	0.954160268723495	0.993646449699245	0.857052287035897	0.984025162243982	0.0116006117028813	0.378664169672646	0.705213609313387	0.968027721520089	0.0200145458772723	0.697007613878924	0.48635492991165	0.959951186475849	0.782602833867786	0.983777570919716	-0.00132656075019268	-0.0545379488922793	0.956543901516984	0.999040819763012	-0.00841393417439098	-0.325180979624444	0.745277968278149	0.999966211910313	0.0289912421925611	0.944268296972023	0.345816886038674	0.862529358091081	0.00303741947299822	0.104756797565571	0.916641050230136	0.985604763549674	0.546843029216217	0.879443737786469	0.0271889895925411	1.07953524411751	0.281241219378818	0.924210220792732	0.0259538227195628	0.961268757108371	0.337216113924958	0.908198830612046	0.024820148878442	0.864488579297273	0.388030768775765	0.826689557512828	0.0177012988617216	0.652078714689124	0.514864508145467	0.875434522769722	0.681298647668091	0.912226754416573	0.0133408168312465	0.589406539198411	0.556043821991643	0.943599836145374	0.00711885001672046	0.292878228164568	0.769823720647383	0.97437159104336	0.0342530731878319	1.14744999478761	0.252145130170439	0.776047199757809	0.0345483847159707	1.17874552741176	0.239469543277172	0.795197930145711	0.432921368025406	0.860288223309993	0.0129474471362035	0.54500629541523	0.586168266605323	0.960822621712895	-0.000295311528138748	-0.0113367745395753	0.990962581871647	0.999825224453078
ENSG00000202347.1	RNU1-16P	ENSG00000202347	snRNA	164	NA	-0.170257641678055	-1.79169759947729	0.0736794779546419	0.524704491538938	-0.0294084875905175	-0.325680842710786	0.744778089643367	0.946538852072904	0.132777765662883	0.563664903688649	-0.151091315957127	-1.98278626214888	0.0478402357079856	0.625253044037704	-0.140849154087538	-1.68414332577225	0.0926681277302911	0.689709577672247	0.00743004777675522	0.0749405620697095	0.940286696786927	0.996046893069677	0.164142308579852	1.61738457716175	0.106314865875893	0.99944893549262	0.159327859878593	1.81626898119033	0.0698207069939707	0.999853323723666	0.125900791118058	1.21619337350083	0.224382603793175	0.837171687797307	0.02745696706671	0.275765725252982	0.782821588455407	0.975578410637387	0.410091548574142	0.923597500826933	0.107652451824399	1.31221258350673	0.189941335382978	0.977752467442299	0.098443824051348	1.07387180379083	0.283305590112867	0.999678194031138	0.000536461771101181	0.00502428923277536	0.995992859947188	0.999835213198899	-0.123266913592234	-1.13614263894856	0.256343911268547	0.976530611001251	-0.123229229561449	-1.3206001695484	0.187129319462623	0.999426612359229	0.12886172779861	1.30085832854411	0.193547796709106	0.7293560742352	0.0106190815339341	0.110986544799326	0.911644915058772	0.982313191546686	0.319612289423777	0.779620094244944	0.123138687001474	1.53527357252455	0.124970045958936	0.849745934379012	0.118242646264676	1.3097974372136	0.190506134671844	0.894642246518083	0.922661860737123	0.985897784193254	0.0506130696992055	0.569612268703101	0.0285126881882216	0.491676370371188	0.142451484958709	1.3113961411997	0.190758590546652	0.826015792462946	0.0844752061877008	0.826863851672101	0.40899228709864	0.948979270603357	0.424238924128525	0.942680869561666	0.0873549890139279	1.03346326150457	0.302243042588758	0.971972961158968	0.0579762787710082	0.631033484614673	0.528514356719716	0.999966211910313	-0.0188171710673313	-0.178075894723207	0.858787430185476	0.982443953069835	0.00594621084416669	0.0594923147537819	0.952600872734723	0.991912176718931	0.963866342829773	0.991714647964087	-0.0225891276660275	-0.267851543796433	0.789002943716982	0.985397329607054	-0.024763381911498	-0.266307225355459	0.790191442712951	0.982172452020204	-0.128994534227327	-1.30779268247347	0.191974641210402	0.692140801481872	-0.0212144010604703	-0.228663611002343	0.819290802325093	0.966729561984291	0.322827439938348	0.745347315950466	-0.114783587404153	-1.48963245554857	0.137398991207821	0.774674268955037	-0.107780133166856	-1.29355007616106	0.196845512214428	0.827450763783429	-0.0594730753969873	-0.610506811023807	0.542006154148524	0.906169887232769	-0.0359854773161717	-0.373119295971855	0.709333308133215	0.952982674696441	0.83007467702887	0.965952178287859	-0.0369828589465766	-0.484011511258367	0.628743168928042	0.963858182523151	-0.0234875980808156	-0.275198244149598	0.783360673941068	0.991616939582283
ENSG00000150403.17	TMCO3	ENSG00000150403	protein_coding	10407	55002	0.00686355561535334	0.386029324089077	0.699610229662693	0.935772721195819	0.0116746893560542	0.685266358884487	0.493437489215225	0.870736082451567	0.790539805602109	0.943891536071292	-9.61646954799714e-05	-0.00670139980762992	0.994655291429356	0.999768645815116	-0.0048111337407009	-0.306326267875044	0.759461293101017	0.96954648543816	-0.00927007901872233	-0.503749026557909	0.614620542941515	0.962219518090846	-0.00180214765528992	-0.0959395733353772	0.923600233143718	0.99944893549262	0.00296737203121803	0.180556746674596	0.856775584052579	0.999853323723666	0.00299168626316005	0.147688183765125	0.882637756290274	0.99446498163339	0.00129255190603385	0.0663680076979165	0.94710662888134	0.994242119014517	0.988809915027934	0.999909094398565	0.00127957775469694	0.0783328231038724	0.937588963409285	0.998994682543631	0.0016991343571262	0.0947377220209242	0.924554327571058	0.999678194031138	0.0104110607388519	0.491522654320814	0.623233991686162	0.984479221048643	0.00309299632096244	0.143071143044994	0.886281334757163	0.999311711888286	-0.00190106286101458	-0.100286208883905	0.920150014174538	0.999896068734794	0.00494214537741844	0.27664328266862	0.782099970740611	0.970349204608382	0.00307268580776586	0.17866443462238	0.858230281094464	0.972706939788278	0.962149818410543	0.992103904702396	0.00266715874157862	0.181401151074829	0.856082164382253	0.996487808263443	0.00186945956965258	0.115001315865264	0.908462633265572	0.995043637306682	0.767763651798855	0.952601621731244	0.990512862787754	0.998972770815779	0.995688293677144	0.999644229936035	0.00723809787097295	0.335032721693012	0.737841982963709	0.972917093008712	0.00602642180091988	0.295475115645533	0.767841853651104	0.988281698226597	0.939591834287683	0.995244959755756	0.003336367573615	0.195436869417555	0.845186994867493	0.996283792107171	0.00121167607005307	0.0662053487212372	0.947259837699537	0.999966211910313	0.00200151494253772	0.085344682848695	0.932046131207116	0.991659010804188	0.00786986542253526	0.356820157037777	0.721485373535096	0.945025883914004	0.926946975968531	0.984265752336276	-0.00283859318675643	-0.148801067823147	0.8818134512927	0.993569023148812	-0.00586835047999754	-0.285052495284947	0.775806947777014	0.979641695678826	0.00639944113904552	0.332329585575791	0.739879382195983	0.945991035413767	0.0111287610318821	0.609435779146805	0.542710602754717	0.887296882417703	0.829116580525866	0.957519471075533	-0.000823269872282541	-0.0542673681345434	0.956759215594867	0.996117081824303	-0.00472931989283661	-0.289732835997571	0.772226725185785	0.97437159104336	-0.00660037105868364	-0.329003148181045	0.742391709494321	0.954630582810922	0.00147348611368512	0.0743132383010998	0.940812577763474	0.992217154253069	0.891430539573136	0.978288230636324	-0.00750178828759798	-0.470753854098882	0.638170570529007	0.964767165187071	-0.00807385717236875	-0.459735891855976	0.646051617921182	0.987134529993824
ENSG00000276916.1	RP11-230F18.6	ENSG00000276916	sense_intronic	418	NA	0.0643289666256474	0.909734109114319	0.363323877163079	0.80800746015242	0.131313755967207	1.95424127428067	0.0511315149119319	0.449345299880785	0.142028971097377	0.572681824067359	-0.0181972680015266	-0.322432026389051	0.747236097560688	0.969278866249812	-0.0669847893415597	-1.07634180157643	0.282202072545297	0.84222287707342	-0.0545043412582463	-0.722666226055947	0.470163338559502	0.935355268448361	0.0577527754825322	0.754904005046232	0.450599406928331	0.99944893549262	0.0888162982486582	1.34415292940381	0.179399502368234	0.999853323723666	0.192831428884963	2.64917717218752	0.00827823056807902	0.471769042736252	0.0757095241331305	1.07993409767844	0.280599170574087	0.873908180384333	0.0254007004647923	0.647332248867674	0.150023132839533	2.59127967442171	0.00979046283629318	0.902554295882387	0.117121904751832	1.81588885149528	0.0698791905503236	0.999678194031138	-0.110967024597483	-1.45534460309902	0.146089319927924	0.892117813779367	-0.133731618561521	-1.74142559896806	0.0821141198453429	0.948819536870838	-0.0763108196303305	-1.15341949472158	0.249189398168229	0.999896068734794	0.166836045524861	2.41280674439681	0.0159740554720363	0.32488719571412	0.0601487647810435	0.899016356976459	0.36881788247431	0.807202724989819	0.0463022839587986	0.441798837039949	0.127852782480319	2.28950021438575	0.0222165904070123	0.685292259648955	0.106687280743817	1.6916673270889	0.0909598087603996	0.848914714471161	0.123520290945942	0.626336907924924	0.246221894909679	0.775432705798907	0.150890775346967	0.718685333063899	0.230183807801535	2.88656411364523	0.00418669821455984	0.469806855614431	0.101650447500667	1.35597474264049	0.176159355938156	0.898339248070759	0.0141281075456764	0.664275798598656	0.163080452697982	2.60695487699566	0.00960468274242509	0.775475013244915	0.128533360300867	1.9060769502372	0.0576261454960971	0.946302325881601	0.0377968415270082	0.475795244770271	0.634577693915585	0.94484012944683	-0.0479214065232943	-0.632793522779595	0.527366045747329	0.889247197923852	0.469862547995759	0.853460628191948	0.067581272016569	1.05519454515215	0.29220975927671	0.926921380861254	0.0857182480503024	1.22200872019678	0.222694518796021	0.86744182321444	0.10958827406257	1.4906814251079	0.137127028648632	0.635448848697668	0.158415331952516	2.28810904125653	0.0228473611698029	0.343092496798609	0.0744225697929911	0.49487818708933	0.00679369552236546	0.117219450147529	0.906766648107883	0.990299367522924	-0.0488270578899462	-0.78583515597379	0.432602716676352	0.915503175488742	0.0804075173889261	1.00525111348938	0.315617260077464	0.811906663820978	0.0414227965544635	0.523952163390847	0.600713577355792	0.928456625054809	0.59984691036147	0.908573381952493	0.054442763896623	0.871292534477398	0.384315498391452	0.921404742445713	0.0389847208344626	0.556751165705127	0.57812852603881	0.977371974437245
ENSG00000276248.1	RP11-230F18.5	ENSG00000276248	sense_intronic	3362	NA	0.0662118773347578	1.6604132802321	0.0973478387351192	0.56594147363905	0.0851313900380894	2.22811740506243	0.0262383265383259	0.359158718604694	0.0773517853452741	0.475809493768451	0.0143135429143534	0.449195528322499	0.653450442628605	0.958767368737808	-0.0189195127033316	-0.537114839405666	0.591385138468607	0.939317862802059	-0.0575306524827521	-1.3780265422673	0.168702913558584	0.814406272874651	-0.0381748609142673	-0.900755282007706	0.368075723038674	0.99944893549262	-0.00709887373584316	-0.193542948059088	0.846598316028882	0.999853323723666	0.0118329616743702	0.281104798386613	0.77872553199242	0.984702237764355	0.0329810610342559	0.825597027812495	0.409356121283217	0.918415093104973	0.687892598199714	0.97464317412504	-0.00928708743381601	-0.277380006550216	0.781582186475381	0.998349514608545	-0.0211480993598858	-0.570713466445966	0.568404475903432	0.999678194031138	-0.0167318365378192	-0.384766910175634	0.700544491995757	0.98987208189066	0.0127400094809951	0.286378184572833	0.774685908243551	0.999311711888286	0.0218836558383947	0.570918942278869	0.568264578020155	0.999896068734794	0.0272050451925675	0.675682242839213	0.499367961684614	0.902845922042388	0.0593116134083176	1.54689568151148	0.122142682105482	0.602414601814886	0.293161930952305	0.765554292945297	-0.0113180518172662	-0.346071146414994	0.729347564200705	0.990651876046826	-0.0321065682157501	-0.880617798190315	0.378694773416531	0.938299222325889	0.539065455504853	0.884017126405914	0.793147983776528	0.958199950685545	0.89761543858585	0.988270688928645	0.0220849395174407	0.503065330874145	0.615299201193201	0.957322991197904	0.0464894759256722	1.13875247296359	0.255743777116307	0.919477739265885	0.506140900525548	0.956855279684836	-0.0090511207033995	-0.26370601898052	0.792192616688633	0.995515974734416	-0.0244045364082315	-0.660322394859067	0.509569738111597	0.999966211910313	0.0108056250045517	0.223519028077724	0.823288605171528	0.976932390261489	-0.0022764869365319	-0.0497584286448544	0.960349073233774	0.993601858331563	0.950740262298592	0.988411393110232	0.0122727936121088	0.316092549227927	0.752158378083365	0.98258084673404	0.0130821119410836	0.307442559457408	0.758726728692088	0.97812852008086	0.0559214882908326	1.35679679719835	0.175896127126392	0.675919893537051	0.06398349086836	1.63833291185696	0.102431751576469	0.558680359841934	0.239862814584199	0.683595885594837	0.0141046901301057	0.437551995461901	0.66203416604817	0.961831224498287	-0.00806200257752741	-0.230833472517177	0.817606193621346	0.980378311722672	0.0251185834545124	0.57699867147195	0.564389738395179	0.911288698930214	0.0531702350270841	1.23871768188584	0.216455691305953	0.787486808035125	0.453201661933214	0.866317017594933	-0.00800310529827453	-0.234290695432031	0.814924708043258	0.980180717444211	-0.0280516515725717	-0.736943739735774	0.461754673252176	0.969235866596357
ENSG00000198176.12	TFDP1	ENSG00000198176	protein_coding	3741	7027	0.024125191820314	1.42877836989168	0.153582377398488	0.641858891729626	0.0134040388699575	0.828742757660823	0.407575771828946	0.833065408561661	0.360852500551334	0.758064109829301	0.0168941737812212	1.23416135482428	0.217618880674626	0.813897809671452	0.0107211529503565	0.718897594954097	0.472480697870295	0.906633315529874	-0.0202715116973943	-1.16101326542155	0.246092931667874	0.857621818858504	-0.012051686412283	-0.676360337141241	0.499069553097464	0.99944893549262	-0.00200980369187177	-0.128745362055193	0.897601651278525	0.999853323723666	0.0269818753373069	1.39115486774035	0.164686650416858	0.794869668613713	0.0291701365770136	1.5667461117118	0.117693655093797	0.788523384989223	0.249385238221174	0.880593656925379	0.00916476092128598	0.581308861692391	0.561246760913053	0.997724399739102	-0.00218826123970673	-0.127518339293596	0.89857226717787	0.999678194031138	-0.0140729321194354	-0.696889590007231	0.486137903177079	0.975274343921943	-0.00355410744542772	-0.172126182149462	0.863395531681947	0.999311711888286	0.00348664057390538	0.191701835973568	0.848039479386982	0.999896068734794	0.0172714861567652	0.984808590995567	0.324909546639176	0.823357033217735	0.0207771045727589	1.2330261390449	0.217798901126443	0.70970986392242	0.441202679566969	0.840786122918745	0.00604088522716971	0.415924510371513	0.677536734819535	0.987088351066896	-0.00350561841599377	-0.219864561359979	0.826012700157453	0.990267013876471	0.355536999902375	0.810005493166954	0.812085300631209	0.963195853089172	0.788044354877849	0.971290517451643	0.0244295542557963	1.13309903651015	0.258106140316978	0.86342323283801	0.0341572524448915	1.68058881766825	0.0939167442599531	0.841940496769704	0.243730145678273	0.899007180471422	0.00253550682752181	0.147191048278849	0.883082888619665	0.998085509707473	-0.00972769818909522	-0.532932059147222	0.594487693681753	0.999966211910313	0.0318211714811477	1.50396109939343	0.133677270118316	0.742044705796338	0.0298144941359163	1.4976510834954	0.13530919602194	0.650720886643028	0.244670646936967	0.746404033961173	0.0135932500543038	0.784511260113911	0.433376969289457	0.952757168300639	0.00200667734523142	0.108019803430215	0.914054517587857	0.99173123791327	0.0278495524627006	1.5062469115168	0.133087260764063	0.630786414982129	0.0210920988226356	1.20385250836075	0.229623797843996	0.717350368579755	0.305023902420299	0.732778316035102	0.0142380713341276	0.971810781831504	0.331948101856713	0.881086362369853	0.00675745364006499	0.431291693563898	0.666575246842197	0.958154133011124	0.0163429868534846	0.922088806917579	0.357251743038983	0.835429772837243	0.000322458497359709	0.0184040294325044	0.985329243142134	0.998094549813343	0.515638880313267	0.887959128484315	0.0161486982815075	1.14321677692829	0.253891901571184	0.896290719827342	0.0160205283561249	1.03245189654889	0.302724087067427	0.952349579341958
ENSG00000279770.1	LINC00552	ENSG00000279770	TEC	2579	100130386	0.117274468031183	1.3463245387419	0.178700467527567	0.667497296162403	0.0648293000562455	0.784582789473679	0.433004341205024	0.846454200692758	0.404496411221431	0.785382694424854	0.0880724261192903	1.24668685941086	0.212991684545408	0.809909719201225	0.0524451679749377	0.684620581477137	0.493844720827969	0.912794062978641	-0.167748468145945	-1.83125745590382	0.0675521562616459	0.723522428874557	-0.119433321109327	-1.28186291779214	0.200380187643387	0.99944893549262	-0.0372096006794514	-0.45461917220782	0.649545260847193	0.999853323723666	-0.0558106120937702	-0.479962063016152	0.631426761621155	0.96887595066756	-0.0566440267396862	-0.513190150104586	0.608004488076009	0.951024414869024	0.856051915166246	0.985728762806679	-0.0271297799785128	-0.285620285790695	0.775265798621544	0.998349514608545	0.00083341464591604	0.00814107904555795	0.993507097434549	0.999678194031138	0.0966379134014863	0.792884444894216	0.428154030672692	0.96412477761693	0.185021263465777	1.49467036872612	0.135518623763994	0.956789496135739	0.138235196505556	1.27020185943346	0.20449638791684	0.999426612359229	-0.0545587840347729	-0.504543355115938	0.613968936106016	0.938758440571368	-0.100563334520051	-0.971185107160706	0.331644851455692	0.791542747649708	0.622973978014738	0.908529992197863	-0.00703000873227502	-0.0775237502305868	0.938219321763077	0.997170553879306	0.0460045504852779	0.468666465310285	0.639390152381918	0.974556594499237	0.0930177925244192	0.582734695901995	0.0676652140080976	0.604709290381493	0.284706902959034	0.817238563453595	0.0339085784226345	0.279557949509355	0.780015434915907	0.977135987189929	-0.0344785185590086	-0.305692861517446	0.760057255714012	0.988281698226597	0.797553536258204	0.984832818575998	0.0566077131560908	0.584015351525658	0.559661245429969	0.991281152811336	0.0683870969816431	0.669738123225569	0.503556257517417	0.999966211910313	0.0779378440213077	0.653321779996233	0.514065367846727	0.917930310994723	-0.02327279575613	-0.206196806173135	0.836781552535538	0.970811362916602	0.616630789499146	0.902608982492813	0.0922929766246529	0.951121970283192	0.342330063172246	0.938136871390821	0.101210639777438	0.96400071597404	0.335846977905114	0.907732249412181	0.148942360806343	1.71123945391978	0.0881012617958492	0.562724413270153	0.109340177744004	1.33321323293036	0.183503377498638	0.671044214422135	0.219840347260623	0.667415431055818	0.0780218553234224	1.12809161890809	0.260206222418194	0.852017199130584	0.0396021830623395	0.538225576697437	0.590832272575268	0.945324810063391	0.0164941100133811	0.17812021793271	0.85875341144754	0.979293094947977	-0.117826584399568	-1.29146452863133	0.197575074096326	0.779160871171023	0.206694269137478	0.76712601659268	0.0906414053880168	1.22077065358253	0.223164965912506	0.876910893449582	0.134320694412949	1.65952079136365	0.098096103090402	0.904165994478307
ENSG00000184497.12	TMEM255B	ENSG00000184497	protein_coding	7287	348013	-0.0190187961459229	-0.292020115171684	0.770371032799955	0.952826629771262	0.00791774403177076	0.12813419512172	0.898085219893758	0.979715639008703	0.893309560914389	0.973730249046643	-0.0236765598655087	-0.454196614696982	0.649849169857681	0.957456386062143	-0.0269365401776937	-0.470253163301239	0.638343086807556	0.949334815784311	-0.0090197300982667	-0.130248690668063	0.896412829497651	0.994377664285405	0.00842281541646952	0.118569472884588	0.905655683177331	0.99944893549262	0.0130565771256157	0.212033914764736	0.832151528306467	0.999853323723666	-0.136282705586543	-1.62777052928937	0.104090935438232	0.7409584752549	-0.122179157993997	-1.53317269160492	0.125752788627196	0.79486063879592	0.20817095451011	0.862792009613423	-0.0688880051960093	-1.02054205572896	0.307875500750386	0.990585451561976	-0.0141035475925464	-0.191112634709114	0.84850106608291	0.999678194031138	0.195689085121722	2.22836395793706	0.0262206809149138	0.736308557903543	0.0454490614342599	0.501318590445117	0.616328144532188	0.997797881314894	-0.0551084468107798	-0.697686118565289	0.485639007393527	0.999896068734794	-0.110972031545835	-1.52014971296904	0.128727400030709	0.65245912702284	-0.143699009927456	-2.06289593498107	0.0393296195498506	0.424744228437824	0.109588104005753	0.587187711652632	-0.0317712338078862	-0.53004927542511	0.596172030558676	0.979349539360675	0.0327269783816202	0.494640079430294	0.620941524633212	0.973584701516569	0.0434453795316557	0.483295963663396	0.875831977862873	0.979362836400593	0.777610770082974	0.969084371980099	-0.0706819102589136	-0.767472124870864	0.443423640339312	0.928878127363791	-0.0807599617087065	-0.93548311339397	0.350315683348248	0.94194865818834	0.628129276981749	0.973152367339406	-0.0178439515381235	-0.24420156312636	0.807246359070706	0.996281398473841	0.0100780514497929	0.129559701025467	0.897004369431653	0.999966211910313	-0.113583325678673	-1.20561437391677	0.228946846192273	0.811386126113177	0.0861731078869489	0.984582625734272	0.325648065736324	0.8040439509141	0.0539928170765515	0.537077634474312	-0.16766599037415	-2.21014560911349	0.0278715100622207	0.759945204482372	-0.199756433565622	-2.42777458449656	0.0157990235306518	0.637784293057779	0.0313267071637834	0.453154111635085	0.65077508240706	0.923338490280665	0.0496421868969222	0.76317564590784	0.44597617899219	0.845337078107989	0.747275968243651	0.931633400110191	-0.00154396414011394	-0.0285095019907582	0.977275242681038	0.998492251284782	-0.0183154797331388	-0.313589031778008	0.754057591592959	0.971549067844867	0.0105337001440704	0.13921549597753	0.889376871677507	0.984203895761865	0.0390490496245224	0.52669006280695	0.598813031275435	0.927842733401698	0.847474626260199	0.968519749867775	-0.0139828734908123	-0.234641142692674	0.814652932354818	0.980180717444211	-0.028515349480452	-0.432293036983513	0.665850974911016	0.988800520343891
ENSG00000183087.14	GAS6	ENSG00000183087	protein_coding	6006	2621	0.0404488636918554	2.11503483109879	0.0348338821502303	0.417300927048339	0.0178344169238437	0.974895099046405	0.330000689047487	0.792671194789754	0.101372369090819	0.519984514274098	0.0314047204870497	2.03092431334876	0.0426965943377249	0.606763582181793	0.0226144467680117	1.33966252515561	0.18085647444597	0.780354048490829	-0.0355634259759376	-1.80639454561475	0.0713519343097188	0.725626753494846	-0.0401802165594863	-1.99642296224829	0.0463341417227373	0.99944893549262	-0.0226297990478297	-1.28392674020307	0.199655910436967	0.999853323723666	-0.00586533162864371	-0.207003978321439	0.836075968667329	0.988387860976747	0.0135006605415698	0.498610663766041	0.618233786863662	0.952652816381009	0.726819379318257	0.975036745598596	-0.0120403076612115	-0.526534236836581	0.598708220617208	0.997724399739102	-0.0193659921702136	-0.774058719248527	0.43919655348364	0.999678194031138	-0.0328889074450501	-1.12271309426081	0.262001932694804	0.947255844354669	0.0417052007911332	1.38936995986231	0.165228209071375	0.958617030911241	0.0578602023312862	2.20007257223073	0.0281754725545246	0.924646782176993	0.003391004572958	0.141331511757745	0.887630933520962	0.986925051511735	0.0184503937926808	0.803941147196966	0.421584521265118	0.83236476690683	0.671825247276799	0.921356292317625	-0.00358807697920662	-0.180995650348483	0.856400371240561	0.996487808263443	-0.0150593892197228	-0.691771270695047	0.489210033690777	0.957360973265481	0.0796496704805716	0.560433863143448	0.318370473022343	0.816077205008509	0.172548812946663	0.743946994676417	5.01082544999601e-05	0.00160123887747129	0.998723494813884	0.99960695577795	0.0028761560404053	0.0979130971161594	0.922068762950226	0.995419556003635	0.99237468561017	0.999568174273122	-0.00182468534574955	-0.0738810623089136	0.941155652611489	0.998781167029306	-0.00282604778590534	-0.106859758943629	0.914973931387201	0.999966211910313	0.0330141403407502	1.1037352861674	0.270621001472455	0.826668050987705	0.00235568881014668	0.0838675021952435	0.933219515701422	0.987872298369905	0.42461590487581	0.831152173690557	0.0315480367890245	1.29788765558686	0.195351546810625	0.909946887695971	0.0306584515306036	1.1683702179599	0.243614962890383	0.876405528583377	0.0189396041612004	0.948299898718534	0.343762728928633	0.803414241177857	0.00173120211793384	0.0915084089068699	0.927151511630076	0.988789340626878	0.521343008296501	0.848750704695766	0.0178168102746185	1.13500630393286	0.257302444413001	0.851714896212647	0.0172084020432665	1.01693981054608	0.310025827418772	0.872471558450837	0.00873201422387027	0.431976559184933	0.666080711430735	0.937885277221822	-0.0102648628802332	-0.515344693001127	0.606706325288386	0.929060945642406	0.560605603516085	0.898510498072304	0.0150606172859768	0.939119137096643	0.348451464660777	0.915972495786523	0.0189968771041034	1.07511888155789	0.283218678361923	0.951429092665587
ENSG00000272695.1	GAS6-AS2	ENSG00000272695	lincRNA	1952	100506394	0.0248155371513487	0.5860787598848	0.558040471668315	0.893754583241451	0.00371886118525292	0.0922273323016635	0.926547855332486	0.985681147869957	0.800777403109127	0.946541953795461	0.0159174036531917	0.463065484621135	0.643482878253526	0.956149598037384	0.0210966759660958	0.565586311235854	0.571884059373897	0.933410063035302	0.0812682514893398	1.88172360962999	0.0603518572355222	0.706230967102471	0.0272568028117262	0.614356485845895	0.53921000696064	0.99944893549262	-0.0120001997115892	-0.309827386706816	0.756798224120477	0.999853323723666	-0.0211693653845719	-0.33681527168721	0.736372234826459	0.982839052103954	0.0247005914461777	0.415170201424674	0.67816358536159	0.95930531651321	0.705963793894901	0.97464317412504	-0.0343359676723668	-0.670161282108079	0.503008272252978	0.997724399739102	-0.0458699568307497	-0.829974392385387	0.406878595936344	0.999678194031138	-0.0356363219187078	-0.55812692102925	0.576962907395123	0.982595483042302	0.00424492261459313	0.0640527938156916	0.948949215151881	0.999311711888286	0.0215214871475079	0.36635826668622	0.71422462348725	0.999896068734794	-0.0373389869475644	-0.683571696926117	0.494372927981546	0.901425992344666	0.00431507773656174	0.0831553606916963	0.933741381554558	0.988337139145774	0.670607770154029	0.921356292317625	-0.0423407772110301	-0.923800668009364	0.355768637148489	0.940985915888455	-0.0416540646841262	-0.843032201829779	0.399372452853443	0.938841943162821	0.272505686008486	0.762872413094672	0.30536816396673	0.812727406266502	0.576591035355652	0.928486402166767	-0.0142580740150851	-0.204437466474619	0.838154683784955	0.983251724203339	0.0317975526275005	0.490390670153244	0.624227335073579	0.97445008117012	0.718082576789595	0.982774492324072	-0.0348440783435702	-0.627591889954058	0.530762202767567	0.990772229055939	-0.0460556266425857	-0.784478445696674	0.433398086017644	0.999966211910313	-0.0338197915689248	-0.519725257855092	0.603650686627914	0.938290971688072	-0.00106575199135542	-0.0175157306449812	0.986037201882481	0.995961658936676	0.818894500974289	0.957222078217551	-0.033173625984817	-0.617744895464421	0.537225600421108	0.963990132979382	-0.0327540395775694	-0.574797369668156	0.56587301737476	0.947918361687457	0.0128707267858289	0.293291549833764	0.769508117286622	0.952414080378533	-0.00403691973564081	-0.0973573319195684	0.92250957040406	0.988020779831221	0.898568193653509	0.975566574208829	0.0155730730861104	0.451784387349068	0.651759332132397	0.960235053438616	0.0169076465214697	0.455220750954913	0.649289489956342	0.955053950303563	0.0489732084625381	1.07204688779333	0.284593790877002	0.796936121246191	0.0887376181562257	1.98272959597644	0.0483447339262853	0.618150930731085	0.139693459914601	0.72133832644928	-0.00624771876570976	-0.173341850331208	0.862503714178663	0.985491715813058	-0.0397644096936876	-0.998555635436191	0.318845722422322	0.95381235693531
ENSG00000260910.1	LINC00565	ENSG00000260910	lincRNA	2331	100861555	-0.0121528067171846	-0.108374632551182	0.913734340678017	0.984402424656973	-0.0598529588844308	-0.556848266450172	0.577836373288909	0.900886092551868	0.824381795742889	0.952883364546304	0.0215731544138223	0.239556488709178	0.810754712842211	0.977472748145413	0.0477001521672462	0.481473701116526	0.630353411575523	0.947264371883266	0.0714887350058426	0.615913427798043	0.538182565078089	0.948933249798574	-0.0871725537491478	-0.730283617170827	0.465498623718096	0.99944893549262	-0.123888796253727	-1.19930660776501	0.230875212939036	0.999853323723666	0.145612482056618	1.17179890366338	0.241736179065972	0.844649618473173	0.146511894617619	1.24790442241382	0.212545816436921	0.847227647090063	0.398133256511451	0.920550418062207	0.0544189795148364	0.546163907231505	0.585152706783726	0.997724399739102	-0.000899412561000762	-0.00823795455879497	0.993429836288134	0.999678194031138	-0.101166923941563	-0.793748026571583	0.427651399288361	0.96412477761693	-0.0984085895767091	-0.749112754089111	0.454078588197722	0.994979570822986	-0.0432114287338805	-0.380623854935965	0.703614715751517	0.999896068734794	0.0886739952338108	0.766407136300813	0.443579456674346	0.883884338559679	0.122641867735618	1.11862172050939	0.263517455209507	0.744985127341987	0.528619260352885	0.876323910211063	0.0183627108500731	0.194694837024861	0.845663534768501	0.995406087138493	-0.0339678725018075	-0.324922800002982	0.745294119624153	0.981181995900386	0.662600138433006	0.929088787835251	0.582359758829884	0.911292131855065	0.585966473253717	0.93000921321554	0.178675799479465	1.39372975511009	0.164463557227905	0.812327592837906	0.187320475088767	1.5789973543786	0.115423935209321	0.867890260188753	0.251944170270526	0.900275507784577	0.0559108890390082	0.549501415593013	0.583081751015702	0.991281152811336	-0.00864467560930271	-0.0802558282702755	0.936089000263322	0.999966211910313	0.0311826534991566	0.225635478249295	0.821643529360479	0.976689708355836	0.06353836727444	0.49281379169533	0.622516279447896	0.918976148373666	0.882713394752559	0.975267468716907	-0.00821293151629343	-0.0735188819887224	0.941443619619689	0.996557229797771	-0.0323557137752835	-0.267609801043805	0.789189500487068	0.982172452020204	0.070525460862002	0.596934286891009	0.55101485585558	0.892198069887418	-0.0402939685732359	-0.360833226276353	0.718485618533026	0.940010846146149	0.540715109329967	0.857134172322742	0.0969966068231696	1.04796900324084	0.295518553089509	0.867826955341143	0.110819429435238	1.10810517654574	0.268730361429848	0.856953137520045	-0.168739326517773	-1.40530050016626	0.161006479933538	0.716215066580616	0.00871121091808634	0.0745752387559742	0.940604292438195	0.992164333399889	0.186872950166831	0.75409936685476	-0.174326731478049	-1.85525098373719	0.0645755100527618	0.7952729768587	-0.177450537435859	-1.70094097410544	0.0900302170605855	0.896974967528694
ENSG00000283199.1	ABC13-47488600E17.1	ENSG00000283199	protein_coding	3706	100507747	0.0479410324747397	0.764634557179503	0.444786371490369	0.846129414303376	0.0140962938252359	0.235734524849804	0.813718200468379	0.962065850767013	0.719685847345544	0.921486261838374	0.043532295317766	0.86166858818202	0.389209103501988	0.89445487487406	0.0338447386495038	0.612358235238577	0.540530114965679	0.925276216175106	-0.0686117488678176	-1.02684023259047	0.304904760826931	0.883842051436864	-0.0932994729943122	-1.3717915912774	0.170635183490864	0.99944893549262	-0.0600246273906934	-1.01162398757975	0.312119673853304	0.999853323723666	0.05048095570066	0.771745244598678	0.440564780577834	0.925823696288016	-0.0606088394178514	-0.966273769589559	0.334290892446636	0.898692612623439	0.156270885697498	0.833338950820677	0.0822682642986501	1.55547090381667	0.120351935029571	0.968162133846203	0.111089795118511	1.92042689237345	0.0552708352510322	0.999678194031138	0.105412207479456	1.50714197629634	0.13229297793031	0.887070966805552	0.0441378368425954	0.62693964425905	0.530933831445309	0.995050020837597	-0.00908857295142524	-0.148952735024484	0.881640094293302	0.999896068734794	0.0395859033099403	0.654831087649783	0.512697537643251	0.90897951992231	-0.0712823889147868	-1.22215324870941	0.221881138855702	0.71311084573834	0.12255670387903	0.602365968064293	0.0789640859283408	1.59246507418123	0.111533414734354	0.838374371508147	0.110868292224727	2.01344204292735	0.0442831235301422	0.793179452455043	0.268623085657985	0.761936352028489	0.327096462875877	0.819999991467337	0.442931431814078	0.890139802011194	0.0983346282416462	1.38015281656658	0.168599834267453	0.814602591856577	-0.0359376164436949	-0.537667974214287	0.591217569042004	0.969209368001398	0.0806756490822447	0.796297470285486	0.121384901139058	2.14161184912429	0.0330528156265324	0.846794313509016	0.134272244685341	2.23050998287788	0.0264765517078817	0.912351864583787	0.0773738779467164	1.06679908899166	0.286947940377443	0.834792644076595	0.0181922337297615	0.2656120198385	0.790726338164425	0.961911759950909	0.511342567280807	0.867509707176095	0.066157348192095	1.12361397942622	0.262100920030276	0.922475609568354	0.0591816442169549	0.927899143219782	0.354229846179568	0.909732827436959	0.0809300164774615	1.24746061714144	0.213230455340997	0.710404154670004	0.00856582732641127	0.139520441877277	0.88913530356652	0.981073206585344	0.331131880488867	0.750186516896615	0.0754177919148311	1.46999288734711	0.142639115730608	0.7787389406862	0.0723641891510503	1.31703542923396	0.188861708201746	0.82105178148941	-0.0494623952631315	-0.672964398903544	0.501507944759682	0.892901677824624	-0.0456246123069801	-0.629464857607824	0.529542283306515	0.91195756707948	0.767979722469217	0.952846116078402	-0.0216183641403078	-0.368824504386645	0.712527783264171	0.971652998002073	-0.00383778295615132	-0.059711841055187	0.952426428951989	0.996847435894874
ENSG00000185989.10	RASA3	ENSG00000185989	protein_coding	4763	22821	0.043785601111387	1.75503127801229	0.0797584767122316	0.533331717433508	0.0153239453441222	0.641168891952296	0.521654991086566	0.877668784456386	0.190213665378091	0.624783711547228	0.0368993216938854	1.8351247850933	0.0669747938117422	0.660523031049685	0.0284616557672648	1.29159548442357	0.196988912673954	0.792708244320491	-0.0446935387139419	-1.73220897961378	0.0837444023819389	0.742890920457749	-0.0441270132122074	-1.67486484452202	0.0944758777781113	0.99944893549262	-0.0222802400271991	-0.9655487392465	0.334653343679943	0.999853323723666	-0.0555397168411443	-1.91989727150617	0.0553378551241563	0.665369795507412	-0.0162378760755529	-0.585101003166376	0.558696597424436	0.943670742720373	0.125895776712636	0.813421782838003	-0.0450965867634541	-1.93846240637057	0.0530272132183955	0.937614835365079	-0.0393018407655914	-1.53595652697843	0.125068568207371	0.999678194031138	0.00382404992587692	0.126387620505909	0.899466829964363	0.999056764405255	0.0398640071841105	1.28865283611196	0.198008292433105	0.963487868911698	0.0378138751436114	1.39673438292581	0.163000750430462	0.997226770377142	-0.0446925052484915	-1.72386854012234	0.0849799640737433	0.573316046636409	-0.0114012378256936	-0.458021989837398	0.647016614912421	0.920191625025065	0.184794193594786	0.674287605852803	-0.0362106334265408	-1.69910212338441	0.0895491047300248	0.813855293424815	-0.0332912674227979	-1.41287604329862	0.157942249684047	0.884121664241589	0.283909957695748	0.771502060526224	0.208062940992631	0.750253079651403	0.130137373890148	0.700784389765657	-0.0628051227179432	-1.92614153013199	0.0550614717150588	0.694989892394033	-0.0294523584742103	-0.95860881090916	0.338552279391219	0.9407218783895	0.15121079736022	0.855684992103129	-0.0435891512581581	-1.69454393867636	0.0912290416935888	0.919757808170005	-0.0333527642437329	-1.20842484222696	0.227865766618698	0.999966211910313	-0.0109407969763929	-0.344660619470032	0.730598801225632	0.959918030777013	-0.0202906495634743	-0.681668707462833	0.495991297498235	0.878990958550116	0.790706132116309	0.950088827414748	0.00170292495445572	0.0660705878676827	0.94736689824929	0.996557229797771	0.00934985258708139	0.335951262810894	0.737150024882052	0.974274426306416	0.0402418284967691	1.41326471634106	0.158645419407482	0.662111297045402	0.00995256776434088	0.368340227868224	0.712887055444206	0.938540841057389	0.299024336511981	0.730754782804238	0.0337367817720738	1.51037401430041	0.132028152482953	0.771647018779523	0.0302892607324282	1.25453703601578	0.2106523979106	0.830512431295614	0.0072004054211643	0.291192678282534	0.771112938016785	0.959388974900161	-0.0237340362463336	-0.972855532264641	0.331439037195687	0.841918883916484	0.333395042707429	0.821799247132534	0.0217974301904195	1.10756135110369	0.268969517572438	0.899552406348676	0.0309344416674979	1.43031406606418	0.153707659129825	0.929421980580955
ENSG00000232487.1	RASA3-IT1	ENSG00000232487	sense_intronic	380	NA	0.0327647058883256	0.311604908185766	0.755447809927123	0.949451172311578	0.168471780256436	1.69385456826474	0.0908059873945162	0.54753649116882	0.165091922790534	0.598167685360762	-0.0552136197657387	-0.65522073289033	0.51257309384906	0.92360691291289	-0.13570707436811	-1.46937216325482	0.142250009104864	0.747822824361415	-0.293123936614087	-2.7124817457042	0.00686749657609806	0.460547064201215	-0.160823303711718	-1.45025870696323	0.147502958852636	0.99944893549262	-0.0124209036965965	-0.12840426668506	0.897871451291801	0.999853323723666	0.0719014276913481	0.688928696814482	0.491130602641187	0.937758083212169	0.0247523512266371	0.247394742427282	0.804686152168585	0.97934528332225	0.773177458722852	0.978679005671185	0.0561782896447693	0.68227835626818	0.495321612674185	0.997724399739102	0.047149076464711	0.51090566197466	0.609602333683174	0.999678194031138	-0.0121049236142708	-0.110205768720664	0.912282506006827	0.999214986587485	-0.151983641750344	-1.36267195232288	0.173489767213451	0.959112795478049	-0.145626647775116	-1.5209879151046	0.128780366619728	0.994393405101825	0.0912318628315855	0.897202054900078	0.369784661956354	0.849338384518413	0.0162692393681744	0.166126401078722	0.868084465987512	0.974567795875009	0.612016004465823	0.905757821486916	0.0790422879277506	0.964322189813704	0.335071188694443	0.940374552613089	0.0749626234634111	0.810000038759893	0.418095026796949	0.945550910929146	0.0681095150236016	0.536923897294737	0.220873525307001	0.759083782520443	0.255015612133648	0.80327493294581	0.00280827217151426	0.0256705228504165	0.979537744745723	0.997066611920889	-0.0125961990030217	-0.122541266637399	0.902555021989461	0.995205712103932	0.984168964549619	0.998516598811043	0.0114151789661476	0.134733058368139	0.89291583589278	0.998387341863348	0.0154044711745359	0.166551642114782	0.867838608827872	0.999966211910313	-0.0498456316854865	-0.443687651751321	0.657598557897771	0.949907469020427	0.0364011030888108	0.344632427649705	0.730619975723792	0.948340617499285	0.682486224109545	0.922538475776905	-0.0724037433362064	-0.797694770998248	0.425696681637183	0.951266143488468	-0.0862467347742973	-0.874657431100012	0.382482541505841	0.917422172749078	0.0369379976263083	0.3021391635191	0.762761557098379	0.952237667884669	0.16789357722539	1.46474235352346	0.14406948506993	0.621988244919711	0.254158548863311	0.693076691947482	-0.0742420369853158	-0.778193610777534	0.437084276431842	0.913533128224504	-0.130955579599081	-1.2697447195089	0.205188838432752	0.829338144669644	-0.0939311151788275	-1.01407572373613	0.311395240947327	0.809117652231819	-0.137937464168056	-1.50900869592913	0.13238952272204	0.729363092849541	0.319654574613268	0.817507291369376	-0.00764330983207571	-0.10318267298462	0.917889340871031	0.991112049335156	0.0440063489892281	0.54311443940603	0.587469843303246	0.978113982771337
ENSG00000283361.1	RP11-569D9.5	ENSG00000283361	protein_coding	1199	NA	0.107624486971588	0.955074038397631	0.339920495016133	0.794532094890386	0.0633205357015381	0.585252655128753	0.558595368439929	0.892560394224077	0.633816390546946	0.891429480233571	0.0730123611626707	0.808856613380039	0.418913543548748	0.905309626677833	0.0443039512700495	0.444675913904651	0.656712504586029	0.953673763354613	-0.112392565381456	-0.873889360567179	0.382524149571682	0.914095388227308	-0.133102172044035	-1.02311186431708	0.306662571093116	0.99944893549262	-0.0778146547097509	-0.684541661043886	0.493893647223216	0.999853323723666	-0.296731581978738	-1.52541714157696	0.127674395742686	0.770435533654895	-0.22124092659831	-1.21541913724354	0.224677394586021	0.852711310869233	0.290718564258675	0.893074052819697	-0.167765046443475	-1.04174831755045	0.297940544747197	0.990585451561976	-0.0754906553804285	-0.443506245098295	0.657557174112314	0.999678194031138	0.146678402023428	0.743813396820918	0.45727634467352	0.973073624147431	0.382891116859404	1.88528542049481	0.0598672697047769	0.945607879896201	0.313028638823237	1.7390164315087	0.0825357030923818	0.977505231890657	-0.240823717138636	-1.50060577474825	0.133711243117367	0.658189363896571	-0.285361488090815	-1.89294527628011	0.0585970230602819	0.487706644466	0.146654737210947	0.638226503132438	-0.0746898811162471	-0.551708304880253	0.581246965402339	0.978200942771508	0.044537770952178	0.308308252451442	0.757899391051714	0.982241760677942	0.706820263211799	0.939682365050635	0.192904174872402	0.74210706706412	0.261112741854602	0.806844805790605	-0.090624489749221	-0.391704390069262	0.695563573575202	0.967852264805731	-0.172633210603669	-0.816351553934684	0.414967413388409	0.948979270603357	0.709128356565	0.982517219884791	0.020619094172428	0.110610251110277	0.912001467704684	0.998755181839423	0.0820087208544481	0.423914721937414	0.671941453628124	0.999966211910313	-0.0552849918051073	-0.305456310523862	0.760237298028579	0.964377388779396	-0.091003087811912	-0.532079330833465	0.59507755383799	0.910979464073924	0.868005869511236	0.971032944868467	0.000985338134449705	0.00671631551108544	0.99464578792762	0.999767656774596	0.0357180960068046	0.224351326665549	0.822641582006751	0.983961092683438	0.0608904674042125	0.570732208367643	0.568621121000892	0.89871354725605	0.0420231328291119	0.412975493769576	0.679928340161913	0.92893955300586	0.847479540528507	0.963236707953744	0.0338269633698044	0.399406290287204	0.689885502404694	0.965372779995232	0.0188673345751006	0.208104209965713	0.835293004869855	0.981574491428944	-0.00721417357568527	-0.0475773402525491	0.962085967858891	0.994388031045532	-0.0812134151505278	-0.544242984056291	0.586694118172693	0.926002807205159	0.807952954926562	0.960556814694483	0.0445556749264173	0.37186637611757	0.710264037891214	0.971652998002073	0.0739992415748425	0.558643447625423	0.576837859202831	0.977371974437245
ENSG00000130177.14	CDC16	ENSG00000130177	protein_coding	3901	8881	-0.015426043037198	-0.982097903748901	0.326442938392943	0.785976242896675	0.0287357028947137	1.91342682144881	0.0561635811817358	0.465406491193875	0.00524941698778028	0.182851178075024	-0.0307321327608111	-2.41096531990088	0.0162054823820184	0.524326720816341	-0.0441617459319118	-3.1859184411991	0.00151699324194385	0.284057439869976	-0.0482223940985368	-2.96802543024517	0.00311532680178882	0.3685116260685	-0.0084631861306323	-0.509411278329435	0.610649132024478	0.99944893549262	0.015351420076232	1.04847217599232	0.294837080288031	0.999853323723666	-0.0363961795884237	-2.01998536031475	0.0438224155377411	0.640986019148805	-0.01982559068468	-1.14501591674922	0.252652497910722	0.861696784082978	0.130612814069208	0.816703672015367	-0.0236516408601742	-1.62452796617363	0.1047790684214	0.968162133846203	-0.0165705889037437	-1.03894255003587	0.299243902475758	0.999678194031138	0.00375936334594534	0.200187450797921	0.841400833768104	0.997086451858239	0.0229405979390346	1.1950452081122	0.232534695881588	0.969399718571107	0.0208627671430342	1.23625453442489	0.21683915656688	0.999896068734794	-0.0376025759790972	-2.2168212154314	0.026815549992322	0.390672234490604	-0.0154383713415585	-0.94669694111999	0.343977033095985	0.797210510479872	0.0798849460529648	0.534225068678406	-0.0284411642777828	-2.02786402553418	0.042786176904347	0.750475586752425	-0.0221642046375387	-1.4368509943891	0.15101172113799	0.880679840698212	0.0386243722398312	0.46809788806726	0.627160575317388	0.921805240341097	0.550321013404455	0.920080762757851	-0.0218964652573011	-1.08456162705799	0.279014327181643	0.874552493216272	-0.00792977751982125	-0.416520929406087	0.677336166978575	0.978116847327787	0.526872919904569	0.959903018307854	-0.0167596636261184	-1.04975580646088	0.294699171531332	0.970107846056861	-0.0139666877374798	-0.817010971773622	0.414591086435334	0.999966211910313	-0.0169308983372949	-0.802093742799464	0.423154088066383	0.895232894665199	-0.0131497928939989	-0.661519876932969	0.508803082741315	0.88308745576634	0.706063214048269	0.928839677685099	-0.00881071015701267	-0.51303252580517	0.608316975658714	0.969909941467644	-0.00378110544329606	-0.203941553318516	0.838541902865137	0.98632942409733	-0.0099175134860557	-0.630053187977022	0.52915362193609	0.885349321488397	0.0317256739428965	2.12847547389121	0.0341366773533442	0.392551571642963	0.0050478163385646	0.216739572820876	-0.0305442193029784	-2.449267383163	0.0149016629990696	0.591548140818757	-0.0416431874289522	-3.12291634600255	0.00197081535586204	0.46082419253152	-0.0221656959637151	-1.32735287329482	0.18544007162292	0.738078501093948	-0.00544408319031647	-0.330314525248413	0.741401753128386	0.960023884911755	0.345314456995661	0.825928103836466	-0.0188262715059299	-1.41855023660547	0.15710444947208	0.846447627700397	-0.0167216127733987	-1.144652862945	0.253300523841045	0.950926672471686
ENSG00000264539.1	MIR548AR	ENSG00000264539	miRNA	57	100847035	0.128037347240628	0.644961542812177	0.519195818343219	0.877865695840573	0.168304135658384	0.881247868899935	0.378532517518846	0.820647900836559	0.670669105981576	0.905078063256087	0.0159746031804541	0.100627239884534	0.919879494526691	0.995975188688896	-0.0402667884177563	-0.229207198896945	0.818785093158115	0.979064616610999	0.0519086405751831	0.254739948771846	0.799010248758588	0.984749093672675	-0.12263810656042	-0.586079614674303	0.558039897643134	0.99944893549262	-0.143561941111936	-0.787906881055888	0.431057774392734	0.999853323723666	-0.0894481162150647	-0.462775034315393	0.643690993452556	0.969943440713643	-0.0656339245766538	-0.355501280194606	0.72233722462813	0.967405751308525	0.893933030275885	0.988748078540113	-0.0592520886094066	-0.380933822808966	0.703384811791786	0.997778934242146	-0.0238141916384109	-0.13956245237368	0.889051865704429	0.999678194031138	0.156183827751389	0.787424069816345	0.431340108370215	0.964834315758287	0.0338031262337683	0.16494709725408	0.869040375539169	0.999311711888286	-0.0422714258979986	-0.235336920720485	0.814026121880088	0.999896068734794	-0.109834285448726	-0.55221863992254	0.580897734543175	0.931336269524067	-0.000522153875876786	-0.00274671945338787	0.997808877983734	0.999738181609761	0.798684117335407	0.955721889611817	-0.129191397421908	-0.788940748839404	0.430296446711379	0.958879539142652	-0.10931213157285	-0.605948793746397	0.544659271168384	0.966055503462941	0.71284318380096	0.941388602877784	0.6213938621333	0.919766466207424	0.710726976084304	0.958963695196809	-0.167692592179066	-0.799526766069361	0.424637717526135	0.92618768957122	-0.139907882105662	-0.70983223463831	0.478377051474888	0.959423297462735	0.700398271591228	0.981383886847016	-0.0761815266255073	-0.461280723451055	0.644940917119269	0.99161990001014	-0.0277847100734039	-0.156678524661707	0.875606948545834	0.999966211910313	-0.0227716217638997	-0.117826088819442	0.90628684611994	0.989990920908515	0.125388866569487	0.700891125402531	0.483931728253763	0.874600504308944	0.629039490798714	0.906441133664648	-0.0998540524030152	-0.642250943235991	0.521214816633014	0.962303355885626	-0.148160488333387	-0.879081609933614	0.380083259631614	0.916597626987565	0.221408457802669	1.1010861576661	0.27176803803782	0.754093786999976	0.241199368246472	1.26121685698207	0.208239694126057	0.694597841836409	0.417200979755829	0.801431108980136	0.0718791847777123	0.459865651871544	0.64595448619832	0.959814409839935	-0.0197909104438032	-0.115962489017096	0.907762160636301	0.988159235984415	0.0109705177403676	0.0559662332076424	0.955407396914542	0.994081573552442	0.33996421509918	1.78382420153539	0.0755019043389707	0.673958988367048	0.0880492742211272	0.669335066103145	-0.198576627402335	-1.2709022136701	0.204782424127074	0.86739549497275	-0.328993697358813	-1.93225609528378	0.0543055412680106	0.873780164823727
ENSG00000265450.1	MIR4502	ENSG00000265450	miRNA	81	100616227	-0.154254623497765	-0.87980285675852	0.379314331116932	0.816378555188134	-0.0387008761882935	-0.23017231065609	0.818035433283141	0.962815419773614	0.635958742066081	0.892515165693014	-0.131512453764111	-0.918326946820048	0.358811324700416	0.881993886413603	-0.115553747309471	-0.74582433701626	0.456062289273403	0.901454023616981	0.0302736310925809	0.164870912139451	0.869100483514766	0.993016472678871	0.109634393415166	0.585124031511201	0.558681789443172	0.99944893549262	0.0938165424074702	0.568470271804288	0.569925265229469	0.999853323723666	0.0715856164416768	0.383169905312834	0.701727546678799	0.976964959094729	0.029801884039343	0.166194024424166	0.868059440277328	0.986413950389383	0.926560550598679	0.991979850822802	0.0530728200309439	0.351670532667766	0.725206648613966	0.998349514608545	0.0417837324023338	0.252793053703967	0.80051346681396	0.999678194031138	-0.0130743245636698	-0.0677635539415814	0.945996105704754	0.999214986587485	0.0272308486234988	0.138118694061169	0.89019228219196	0.999311711888286	0.0333368084441428	0.19268593064819	0.847268992617014	0.999896068734794	0.010815001783524	0.0594810137044161	0.952578538586133	0.99505093567329	0.00980258568105238	0.0560626948729418	0.955300862719012	0.992624740305782	0.997870526550376	0.999436446933703	0.0114634052532686	0.0765209996573015	0.939016869601617	0.997170553879306	0.00101241610247163	0.00612216639293292	0.995116229809767	0.999263827556736	0.881847618724034	0.97535073518949	0.751076757346539	0.948708519410454	0.837171714562138	0.980712715233994	0.113012118885486	0.590181395279059	0.555527438793108	0.947888724067033	0.107090966980618	0.594966226741325	0.552328786391804	0.964894500524775	0.805413663888404	0.985645073792508	0.044117897754775	0.291532321686026	0.770851395972829	0.995515974734416	0.00592115190486776	0.0365681405643429	0.970854439916746	0.999966211910313	0.108985530789801	0.56409081260015	0.573127366264247	0.930224193990202	0.00703320384601451	0.0384650041210357	0.969343341546831	0.994264240493349	0.797554437068062	0.95290506256364	0.104415067979301	0.66556657223233	0.506214248914379	0.960890379639466	0.101952326943787	0.599510646452289	0.549299485971301	0.946371865592842	-0.0631729919397581	-0.353967035265206	0.723619621883928	0.942346963000595	0.125122005837782	0.738827008264445	0.460606846899376	0.853409066040596	0.444183235551499	0.814933995999221	-0.141379393271008	-0.987456981098956	0.324235257637448	0.879740092561525	-0.18829499777754	-1.24429468882847	0.214391238419583	0.83262991611841	-0.0844902305985097	-0.459571213884446	0.646169698518758	0.933192848723877	-0.0700574454388394	-0.384816392815905	0.700656619232797	0.951816081885631	0.892161884732392	0.978496091066367	-0.0417666493356718	-0.284884984668632	0.775935693018943	0.975393169244233	-0.0144327851596703	-0.0895954507360096	0.928670787764614	0.995788687936623
ENSG00000169062.14	UPF3A	ENSG00000169062	protein_coding	5772	65110	0.000983911222221958	0.0515420226130807	0.958910575643057	0.992559203051805	0.0202535223793584	1.10974351096704	0.267549061948687	0.753768055073118	0.406858843443441	0.786097346582793	-0.0113352337710216	-0.735349380492451	0.462409868788719	0.911717409838584	-0.0192696111571365	-1.14387496199325	0.253126439646099	0.827223054457609	-0.0126692384203336	-0.641827728848112	0.521227367426018	0.945216819465192	-0.00920240183248882	-0.456014020782413	0.648543015234699	0.99944893549262	-0.002566735965674	-0.145002888974214	0.884756572586958	0.999853323723666	0.0201144138341655	1.01375332849912	0.311103190789319	0.878448727546185	0.00214555887763185	0.11236279513873	0.910572791812094	0.990628864309239	0.497877270156614	0.943331141737064	0.0194073345393185	1.21492062158309	0.22486581486968	0.983776590194506	0.0179688549565337	1.02239585198752	0.306999671698499	0.999678194031138	-0.00841726446480866	-0.40589110963604	0.684965228655164	0.98987208189066	-0.0314027591599113	-1.48511420415989	0.138031174156211	0.958617030911241	-0.0273208178889464	-1.47442639597186	0.140882046329556	0.994393405101825	0.0197448568846597	1.06265847872552	0.288143046110625	0.802722984823526	-0.0052997254657903	-0.295870335164191	0.767378473843191	0.952348358142482	0.311240309772432	0.77461694209554	0.0237387205212536	1.55427934074377	0.120371276750831	0.84679148329059	0.02504458235045	1.48032979636794	0.139038395755538	0.87510788125183	0.770416109515935	0.953027544456481	0.154094624759172	0.708656403804624	0.0834617895795839	0.640801346963934	0.0204453957525982	0.914545670850663	0.361187986575449	0.909517632509037	0.0023313119255443	0.11045011357023	0.912128609681712	0.995317330261486	0.555478062237077	0.963416675664224	0.0189338411458175	1.07337001641502	0.283992110299934	0.968660468826746	0.0181140838270539	0.956427163062798	0.339651010553777	0.999966211910313	-0.0151998897617016	-0.663939363258829	0.507255477047226	0.915649697528696	-0.00105009885258554	-0.048805857705922	0.961107536567791	0.993968056657438	0.732420904459228	0.936077014294862	-0.0145515916645987	-0.782284952681218	0.434681848743689	0.952757168300639	-0.0141497909091161	-0.704290829648457	0.481815616221801	0.936210582114546	-0.00890045914671934	-0.432944887947586	0.665375145157129	0.927094302045102	0.0174754978488806	0.897426100850925	0.370232592271102	0.812102564346938	0.301031385710878	0.730754782804238	-0.0202049845097169	-1.2456112733811	0.213904571170099	0.831677749036691	-0.0263759569955999	-1.51430317638217	0.131033072790727	0.785575287670826	-0.00675996082862727	-0.310109782953597	0.756701082300219	0.956772789492877	0.0095121732446719	0.442072385808691	0.658767607658629	0.940941601321706	0.692704727579196	0.932930186503582	-0.0125622683492791	-0.723637602417772	0.469871817492279	0.939836199994775	-0.0162721340732992	-0.853256444705187	0.394224061840693	0.962813781455988
ENSG00000226158.1	CLCP2	ENSG00000226158	processed_pseudogene	421	NA	-0.425211452253124	-2.33409620014566	0.019916073571961	0.350619914981343	-0.291385143013192	-1.69342888517778	0.090886975454542	0.54753649116882	0.0617752020218667	0.447920417571894	-0.235425024685514	-1.56123879354124	0.118986962851656	0.736126332097512	-0.133826309239932	-0.836874132822809	0.402992707007941	0.884096287236535	-0.0245006963058036	-0.130602049621223	0.896133396691675	0.994377664285405	0.314535942544033	1.64009229720862	0.101504119027027	0.99944893549262	0.318589951967811	1.8695879472741	0.0620207569741482	0.999853323723666	0.010345662278826	0.053910233347536	0.957024369130574	0.998563070863293	0.0098784989602043	0.0534935978462986	0.957356180094537	0.99470412348459	0.99819128689844	0.999909094398565	0.0291087225178161	0.187712452121647	0.851164410269237	0.998349514608545	0.000467163318621726	0.00274836157588089	0.997808027809789	0.999755032370491	-0.272635590293553	-1.36270242369422	0.173480164768456	0.901528637362739	-0.178687914304079	-0.882852191945935	0.377664606664695	0.988230899570134	-0.0475241497355248	-0.266869837043292	0.789659457148214	0.999896068734794	0.0187906901441976	0.0995799622430854	0.920693842747917	0.990582772316911	-0.000423064022387767	-0.00232152301669807	0.998148066408699	0.999738181609761	0.992476298188115	0.99857829468523	0.0547280410852926	0.350499437915318	0.726023046731796	0.990651876046826	0.0192137541665854	0.111736003195143	0.9110507525306	0.995043637306682	0.31397902464715	0.788432177313148	0.124631237052071	0.6794485536201	0.254406827348151	0.803194031181237	0.162575609951401	0.859941649579678	0.390529693639947	0.921723059304272	0.0972250201485585	0.545771527103545	0.585641472751779	0.969103420166535	0.69116038083551	0.980764123982012	0.100008351177643	0.671795848369363	0.502245275296186	0.990772229055939	0.0653505898028422	0.408370163582958	0.683302515909547	0.999966211910313	-0.319057095048108	-1.57603593172233	0.116105378009929	0.729687507580355	-0.298819801935649	-1.54257069745048	0.124023075037912	0.635601463294859	0.218755837148339	0.733914689503547	-0.13867295502596	-0.830759290149895	0.406789250383218	0.946410612926622	-0.0202372931124593	-0.113022061812552	0.910091092461015	0.990653038229402	-0.521485568453385	-2.83942994754658	0.00483747989390513	0.262850307598902	-0.333029181176119	-1.93443680829837	0.0540275253829168	0.456611060496333	0.0183431330146057	0.331977078272304	-0.300034691308706	-2.03732231487192	0.042518197196066	0.664916291768746	-0.188456387277266	-1.21645420262407	0.224796549897605	0.838666351260923	-0.162145797927434	-0.881575822879194	0.378739175199842	0.845807631434101	-0.319333047587433	-1.73932787014269	0.0830423335276339	0.685066391719293	0.216223022468829	0.771609993919333	0.027164502322023	0.181624855070141	0.856004082277255	0.985033170923405	0.157187249659999	0.971520709112582	0.332101828757335	0.955054898657154
ENSG00000198824.5	CHAMP1	ENSG00000198824	protein_coding	4171	283489	0.00327679825910917	0.127256537884451	0.898779507614402	0.981431302060787	-0.0176239086212309	-0.715541331714807	0.474549786418877	0.862500014789035	0.612021503754692	0.883925373429012	0.0148056616302483	0.707553356488862	0.479493377781104	0.915127516786321	0.0209007068803401	0.919593716906648	0.358150442875248	0.874210557858069	-0.00159279193065131	-0.0597654050799688	0.952362152188581	0.996088445228168	-0.00161803662124839	-0.0594990342453507	0.952574219825115	0.99944893549262	-0.00130336124150251	-0.0545140296592395	0.956543511726841	0.999853323723666	-0.0149316934537451	-0.567398476918068	0.570652646835242	0.954695677403265	-0.00231803236172417	-0.0925892986635494	0.926260305411005	0.991436869237748	0.813186015411794	0.980669845097812	-0.0101027130633429	-0.469508112253672	0.638874049146164	0.997724399739102	-0.0126136610920209	-0.543908413264147	0.586703626316045	0.999678194031138	-0.0376016082502261	-1.38496903822845	0.166569231795174	0.897737089345369	-0.0174291210325491	-0.624357377467675	0.532626809139058	0.995050020837597	0.000116123264962458	0.00468768936985706	0.996261309334195	0.999896068734794	-0.00836384906550427	-0.329138514291027	0.7421063837358	0.965177853652528	0.00073436317344076	0.0303473014296257	0.97579493944224	0.996059886767396	0.914429752018983	0.983566841521269	-0.0043650619024293	-0.205999280135675	0.836825063931168	0.994779965859216	-0.00909821223894503	-0.395396515055615	0.692618055519329	0.978070216249482	0.401350793215374	0.828095442987762	0.868026485714823	0.977510868712886	0.851944769100898	0.983740254371411	-0.0293168375959188	-0.964103968284997	0.335794959960507	0.899573170963436	-0.00429336705096604	-0.151189575246219	0.879931015378222	0.993124615563482	0.534203214146884	0.960302782242795	-0.0265643496019289	-1.09439165824926	0.274685928260881	0.968660468826746	-0.0250234705449528	-0.975812505586029	0.329968547528774	0.999966211910313	-0.0221478752697371	-0.787339610220514	0.431724693027677	0.89724811931991	-0.0289052463274646	-1.09101397819015	0.276170398320888	0.769538848180499	0.543764434166172	0.878420031585439	-0.00473915745891304	-0.204287985663645	0.838270953543627	0.988763517329195	0.00675737105772756	0.273480288714255	0.784678286848211	0.981602012933311	-0.00497522789362811	-0.183144411756387	0.854812097764867	0.969680688930945	-0.0259738680422913	-1.0098853756199	0.313388204029624	0.777940251226958	0.511470653655893	0.845011806355169	0.0116520722059267	0.539986643967427	0.589617353749432	0.951136014819775	0.0209986401486632	0.912524180611596	0.362247332235539	0.892715310101484	0.0185042722476036	0.620402826130723	0.535481751702447	0.904607000321547	-0.00502206042363244	-0.170322948754336	0.864875393946958	0.983225172601357	0.64789217700702	0.922521311465616	0.0215642271400301	0.905510741130746	0.365946910736383	0.917670407590263	0.023526332671236	0.900956116573968	0.36836218002902	0.958820283905512
ENSG00000260615.1	RPL23AP97	ENSG00000260615	processed_pseudogene	471	NA	0.0969034360948548	0.969525520210333	0.332669249747241	0.789362416913476	0.121181671298994	1.26708797260378	0.205609814596474	0.701227252969807	0.432561195557285	0.800515100170736	0.0173362832155778	0.217913661967643	0.827569386445943	0.980808858437154	-0.0242782352041394	-0.2751527900397	0.783292498421963	0.973437976895906	-0.0153286596105814	-0.147996717802481	0.88239451213623	0.994166891611608	-0.00533735331033338	-0.0503673627302334	0.95984621516708	0.99944893549262	0.00442393572246816	0.0484631598086861	0.961363015100556	0.999853323723666	0.0839665593391229	0.799650055594948	0.424225468204749	0.922244689003891	0.104497402611002	1.04715501722444	0.295443644283341	0.883740504614473	0.564209803476004	0.958472553993388	0.00990651327305732	0.117308820178882	0.906653899462825	0.998563601226758	-0.0205308432718787	-0.221974447056161	0.824408215888629	0.999678194031138	0.0537161351636062	0.492884888449671	0.622271647468368	0.984479221048643	-0.00170883868051025	-0.0151409634383937	0.987924681083595	0.999694757372565	-0.0308957117520823	-0.315043413528971	0.752836290956756	0.999896068734794	0.0677545737916267	0.683603580752881	0.494352795858269	0.901425992344666	0.0810670554450007	0.854597991798658	0.392938242801398	0.820489066923343	0.674689692359917	0.922089320700644	0.0106293632323896	0.130971545483338	0.895818920338312	0.997170553879306	-0.013312481653374	-0.147997475072766	0.88236873890499	0.992920781617043	0.97139426012535	0.995233196164791	0.999325310004716	0.999857019589853	0.984234669000609	0.998519475711817	0.0997090157999996	0.935588409722679	0.350261538204163	0.906176104237563	0.100955188125677	1.01992128180714	0.308613677903678	0.935600576058883	0.552643917003004	0.96172986377202	0.0324937842558221	0.388263525530362	0.698104183033822	0.993206186365884	-0.00124617232567721	-0.0138964635146866	0.988922113544535	0.999966211910313	0.0608594991829768	0.502469836486053	0.615717569898097	0.940473799163398	0.128306405726893	1.14482088389303	0.253225266476584	0.755610256160633	0.507914796644427	0.866361963652161	-0.0203716196700448	-0.208269937161905	0.835163586153697	0.988551583140335	-0.0674469065439165	-0.638644648099878	0.523557079587571	0.943518010237117	0.103746295435744	0.924284224519264	0.356103258226977	0.812220089329062	0.157278801166228	1.48435380963965	0.138796185752343	0.615612502584053	0.333701535897222	0.752157279491403	-0.000498303944556801	-0.00571995124678255	0.995440065507645	0.99989274528268	-0.0535325057304834	-0.563725837981096	0.573374384546779	0.940089880669935	0.0362874204324333	0.350931679594224	0.725895400451291	0.951288159240999	-0.000259904986823188	-0.00255523692127998	0.99796298183877	0.999838874573918	0.905401910824463	0.981973832661455	0.0366696883055876	0.453079361731823	0.650830556197604	0.965937187215597	0.0365473254192565	0.404679387645701	0.686012685641175	0.989123133472135
ENSG00000279508.1	AL589743.1	ENSG00000279508	protein_coding	2748	101929839	0.0576435371912934	0.356375139249909	0.721683494775069	0.940609177233913	-0.0344755539591491	-0.218910587139494	0.826793292317961	0.964369798552687	0.813384990066603	0.949847714634478	0.0730787527988611	0.55917579564498	0.576247344798297	0.941535693039353	0.0921190911504425	0.640023864975073	0.522398610755606	0.920104320536114	0.0809277595732646	0.49703316258341	0.619345657358314	0.96308934467599	-0.081452483761994	-0.499564205472416	0.617563012652034	0.99944893549262	-0.121417258607657	-0.861136393118895	0.389501882481937	0.999853323723666	0.200309476760605	1.11908747754148	0.263544164119207	0.856480046096316	-0.127454844894994	-0.722677863108304	0.470155341062659	0.931059353245295	0.122277267048827	0.807598599992052	0.285393129864791	2.01671538937728	0.044162335830367	0.934900291429636	0.327764321655599	2.04463658209874	0.0413202607357317	0.999678194031138	0.0129660224605168	0.0643270720776689	0.948730913552226	0.999214986587485	0.0689330366108216	0.34913276862401	0.727110358315133	0.999311711888286	0.0539106567875783	0.315347918755009	0.752605217385517	0.999896068734794	0.0767444904827059	0.455930366139741	0.64851960946173	0.94709997408061	-0.18846961557435	-1.12294550231572	0.261677258025571	0.743751720334913	0.218591287551629	0.703099546908219	0.183591588498966	1.33768558522944	0.181242604411466	0.886666411701338	0.265214106057056	1.7028198009713	0.088851535188961	0.842228395488804	0.332654549370802	0.798409545845244	0.923013478106064	0.989718927570947	0.445385500446545	0.891127846960886	0.00632291963447165	0.0324004618636182	0.974174924340068	0.996234041720139	-0.272942618584144	-1.43730209864045	0.151707441541736	0.88925925919221	0.178880004676303	0.873841530716462	0.184325512922406	1.20527133089939	0.229075236197807	0.955362704949377	0.279265538218616	1.66668094324228	0.0966546708265713	0.998887500056289	0.280082987832305	1.37946040913752	0.168813317614007	0.770679800976967	-0.162657590470013	-0.824218316830816	0.410491415877904	0.842896201017602	0.0500664985384637	0.526292778699019	0.374273257555958	2.2664786355299	0.0241546179161478	0.754689843535421	0.442740578302318	2.44787973941306	0.0149614469966568	0.637784293057779	0.114888603876303	0.659281196748228	0.510235983954389	0.877776511849413	0.0720853162752466	0.435276853314434	0.66368376849598	0.925737484667728	0.804393264810301	0.950426641938595	0.0676293994774565	0.495005664569712	0.620967966727363	0.955841341038326	0.042803287601056	0.289495742729254	0.772407948133051	0.97437159104336	-0.153472816280266	-0.949146475267136	0.343339506212114	0.826046597470107	-0.0842411767178038	-0.520355006350718	0.603214743394844	0.928793105478992	0.635911296887109	0.9181734653926	-0.103002918725828	-0.82235501750747	0.41155082468156	0.928625805208409	-0.0692316395624626	-0.485995924875921	0.627338508853315	0.984890155644398
ENSG00000136319.11	TTC5	ENSG00000136319	protein_coding	9705	91875	-0.0133295594292877	-0.725821189971491	0.468228177687193	0.85734312191551	-0.0251412114870528	-1.43072249865349	0.15302440519306	0.640040993911495	0.355749516400825	0.755392603500119	-0.000504598052557116	-0.0337751367122896	0.973067530790419	0.99844681606518	0.0118116520577651	0.728557319393982	0.46655350379134	0.905753119809633	0.0476680375308837	2.51819259744598	0.0120519864304369	0.510183966855248	0.0271180245351568	1.39869145837937	0.162416303007157	0.99944893549262	0.00365911936916079	0.21449884733367	0.830229877668142	0.999853323723666	0.0378031208020764	1.68443285511992	0.0926105960043766	0.726452483831568	-0.00148762045776152	-0.0691517114758573	0.944891566533101	0.993586903633056	0.101256691816771	0.790297167479146	0.0385365196656572	2.11667714697962	0.0346910142310888	0.934900291429636	0.0392907412598379	1.98001427344808	0.0481517780004626	0.999678194031138	0.0028056064176621	0.120732673449199	0.903942613529705	0.999056764405255	-0.0396680252537065	-1.662989193634	0.0968292851139359	0.948819536870838	-0.0410217192966915	-1.9493648373876	0.0517091867527124	0.936452255906828	0.0284176029125708	1.40384959194025	0.160613163543906	0.693696330611854	0.000473571458112969	0.0244053752739693	0.98053317385226	0.996574817622735	0.239048787072606	0.723131506344514	0.0288481323935611	1.71735079264736	0.0861631242899421	0.810945669094029	0.0279440314544578	1.52000007535742	0.128765001911915	0.871631346443935	0.164312175115178	0.671256683129352	0.166536501230759	0.72005401146436	0.277441966531322	0.81318008594117	0.0280568685282301	1.17969489743225	0.239085908192614	0.849285369443253	0.000318055008192937	0.0142057522034285	0.988675573392348	0.99872454173859	0.328618288714468	0.924587157616459	0.0278563038522506	1.47495908095386	0.141301839400384	0.939104978930161	0.0277388135200372	1.37842425118677	0.169132032025067	0.999966211910313	0.00363267637293202	0.147107652782553	0.883149045156168	0.986409556580743	0.00774723605940594	0.333009252920916	0.739367392916744	0.95044863404372	0.94424547963162	0.986955386037389	-0.00108112603461604	-0.0534470302397993	0.957412328148213	0.99704550231326	-0.00411455968647392	-0.18966962403713	0.849700422862698	0.986680784725236	-0.0280481839699144	-1.44180009269222	0.150432833120696	0.652944078649759	-0.0300157983872527	-1.62850334213054	0.104499041020959	0.561562892570482	0.230356458442569	0.676356922667077	-0.00864037848280498	-0.559880660410444	0.575989597457013	0.947898512238746	0.00196761441733829	0.119365095469786	0.905068379525096	0.988159235984415	0.029088476010511	1.46104590389584	0.145089705012317	0.70366208521763	0.0367487155350198	1.87587370357141	0.0616809917733121	0.641270106250523	0.161076566407931	0.738750595046263	0.00642257458128776	0.404499313014061	0.68614389446499	0.969024882400304	-0.00766023952450882	-0.440464835937598	0.659929896490273	0.988447752521526
ENSG00000258768.2	CTD-2292M16.8	ENSG00000258768	lincRNA	3829	NA	0.0199323158214107	0.527960308286182	0.597719852093605	0.906912173752416	-0.0314778922923765	-0.870762519325355	0.38422811050227	0.824137782150612	0.295262155610949	0.715971113471673	0.0379125547563298	1.24454914181803	0.213776324038202	0.809909719201225	0.0514102081137872	1.5420416142015	0.123584682026619	0.727857271691403	0.0360357576995307	0.92408518904533	0.355809202782192	0.902356299650746	-0.00506256414096321	-0.127373212824519	0.898687205159971	0.99944893549262	-0.023406986636153	-0.67657630925865	0.498931728813674	0.999853323723666	0.106267907239347	2.33095340929889	0.0200814039092804	0.55087049196106	0.031167789121747	0.718859080480857	0.472503566899842	0.931059353245295	0.0477820725132927	0.719912870177113	0.0891763432077626	2.42472750869163	0.015608921657753	0.916524922746054	0.0751001181175995	1.86956606423119	0.0620239036503296	0.999678194031138	-0.0400874076563967	-0.86219692609381	0.388918650152964	0.95864825969695	-0.150283334822633	-3.12452368689948	0.00186562905806018	0.73939707931533	-0.130973476039678	-3.08324776791323	0.00213990305363564	0.822000484213093	0.0970679498746659	2.35408408541783	0.0187231788150648	0.342468517871075	0.02222001561432	0.565691194442914	0.571705712534285	0.893925734210872	0.0403151004054824	0.428286565133002	0.0876143667080595	2.57249907822129	0.0102114622869897	0.600249186310785	0.0748479342603459	2.00430905914058	0.0452533422306292	0.794932845595345	0.447448860368565	0.850803732283084	0.00973870293474347	0.369440037584478	0.0183920149359002	0.443772503980367	0.0803261674308376	1.57782959778523	0.115692082037353	0.770966015552048	0.0204816874042076	0.429566618564557	0.667829079347813	0.977837529904681	0.226572488128155	0.891382015916238	0.0670477542193252	1.6725435652289	0.0954891462039079	0.920443828261383	0.0598444800266299	1.39226559658802	0.164905889345108	0.999966211910313	0.00336791194254912	0.0671789620692136	0.946485424225584	0.993527139678461	0.0230807495049757	0.488890519842813	0.625287926044671	0.920142987010012	0.854285400605478	0.967791837093757	-0.010533120389144	-0.255298956610021	0.798672166711964	0.987591884049558	-0.0197128375624266	-0.447680215430922	0.65471750245953	0.963104664720228	0.0200900072056616	0.481391111815279	0.630599921105345	0.917998181296799	-0.0196295786497583	-0.496424319388354	0.619969407237037	0.913289543687471	0.531561178486488	0.85301516172732	0.032978459586309	1.00629796224549	0.315104476399506	0.876536535021355	0.0397195858554199	1.12319091710599	0.2622811256129	0.854636243284934	0.0302664370366857	0.741621905700921	0.45891896292338	0.876016624170475	0.0115515848412806	0.288256538239663	0.773357093617932	0.96582217414689	0.743253610995021	0.945496359589094	0.0230134177113125	0.716119035977566	0.474494366910045	0.94062232303695	0.0187148521954052	0.52548781272836	0.599647250255639	0.98089147832654
ENSG00000100814.17	CCNB1IP1	ENSG00000100814	protein_coding	3680	57820	-0.044841571127633	-1.77152496037139	0.0769751786505806	0.529166221529223	-0.0681685493421849	-2.81268671170489	0.00507189315485512	0.185092089606354	0.0194890411367631	0.298472542894982	-0.00377149453185927	-0.182305518277	0.855403643292899	0.985391453437451	0.0233269782145519	1.04360756310604	0.297082480053976	0.8466272501604	0.0470583816751249	1.82912195493905	0.0678718326732136	0.723748016374904	0.0257929190370088	0.97986318615494	0.327544070768241	0.99944893549262	0.00135609039463528	0.0584156540840376	0.953436710400219	0.999853323723666	-0.00263328457400943	-0.086828570442363	0.930836327541797	0.99707144627037	0.0139910756962822	0.481895531511422	0.63005334818189	0.954405730843188	0.800007591344061	0.980573563289277	-0.0103557673455052	-0.421355205893377	0.673643961141564	0.997724399739102	-0.0166243602702916	-0.620310091672772	0.535285776961875	0.999678194031138	-0.0174238478344718	-0.550103909742296	0.58244986872338	0.982595483042302	0.0134412182942024	0.41428368808658	0.678812282421956	0.998934276449007	0.0219240988420815	0.767488062686367	0.443087968811006	0.999896068734794	-0.0132058280679085	-0.486154107460105	0.626943509565848	0.94128799303361	-0.00278240834300333	-0.106728516761806	0.915021562795085	0.983002196495031	0.869563448754464	0.973265779063774	-0.00783915520146677	-0.347039048541028	0.728620478842548	0.990651876046826	-0.0104234197249052	-0.422286478572772	0.672888880278591	0.977509275090483	0.23339908340909	0.733665645515604	0.616152804007032	0.918353750409579	0.777024299495414	0.969084371980099	-0.0082872619834088	-0.241816566894254	0.809092762214944	0.979862392769667	0.0196275357260324	0.610273170526349	0.542157556524828	0.963040165787544	0.606698367280285	0.97109383568778	-0.0208858523992929	-0.764917629295549	0.444938869476508	0.985287276370826	-0.0279147977094412	-0.963917381868191	0.335888344935121	0.999966211910313	0.0215881151313691	0.651262253259524	0.515391817900301	0.917940677920896	0.0102205858904387	0.326572853140709	0.744226031539161	0.95175955432644	0.806861924514878	0.954011561555632	0.0154235502288392	0.567039296922821	0.571123679169851	0.967731232186288	0.0113675292409304	0.390006001711511	0.69681777564656	0.969138908242649	-0.0328409398691956	-1.1083256555785	0.268635324096742	0.751464698636662	-0.0500800979234578	-1.78496525772696	0.0753072789583094	0.509275239217202	0.205068871182012	0.654791020757877	-0.000252408199521904	-0.010726813599117	0.991448721917961	0.999786556107449	0.0172391580542622	0.686787559841655	0.492762890128296	0.925814697941716	-0.0251003206655079	-0.967331647171716	0.334187446521425	0.821331704027618	-0.0336324366701372	-1.32295079442769	0.186898026486505	0.77178000268221	0.409794285631686	0.850617892008898	-0.00430628225523593	-0.207907414006488	0.835447260335548	0.983333305006986	0.00853211600462933	0.377198577781381	0.706302997859017	0.989863063004463
ENSG00000222489.1	SNORA79	ENSG00000222489	snoRNA	148	NA	0.0732717756572346	1.04950575068401	0.294363128022667	0.766189156231291	0.184949420012197	2.82001707349221	0.00495895139480062	0.183346639906436	0.0142945671142943	0.273847334960307	-0.0294042291286937	-0.518882880257691	0.604030935805018	0.951097425092078	-0.111677644354962	-1.82653615074925	0.0682605863157215	0.657757405812064	-0.251340168061699	-3.58201792039039	0.000368271359449263	0.260209824115282	-0.087313010907442	-1.19272877562663	0.233441689377291	0.99944893549262	0.0358484154921896	0.550971753728613	0.581855129061833	0.999853323723666	-0.0606132688316607	-0.794334007704479	0.427310536303957	0.924625376684322	-0.116199564378659	-1.59596241890833	0.111016119344979	0.776958897825098	0.275632050338874	0.887581591084955	0.0116432881131552	0.188126572179552	0.850839915313611	0.998349514608545	0.0555862955469983	0.82555283237945	0.409381181049832	0.999678194031138	0.0527407515986553	0.671644965191408	0.502064522793683	0.977022100566563	0.0727898276037417	0.903748931811878	0.366486010436119	0.986567659765031	0.0455936525377401	0.638743859658482	0.523229014975054	0.999896068734794	-0.0440557390952523	-0.63447930044157	0.525884701978175	0.914175441825276	-0.0877146934657391	-1.31850634531091	0.187576832990361	0.680317535604461	0.415229216448968	0.829655382917095	0.00187267061908292	0.0325658010939437	0.974026048164663	0.997375129729167	0.0436589543704868	0.692488333815863	0.488759918557877	0.957360973265481	0.00169523781164004	0.171461903722852	0.397163004276595	0.849578495677399	0.201736311749767	0.76919297161436	-0.0842451255069245	-0.982822946592268	0.326511688612155	0.896776778023398	-0.138675164006013	-1.73272682764408	0.0842045700419969	0.831608472875689	0.222989998212595	0.891382015916238	0.0060234878563414	0.0877418075433702	0.930142082692573	0.998781167029306	0.0544300384990885	0.753035759794669	0.452037706357997	0.999966211910313	0.0293365848404233	0.341771255319017	0.73277003449501	0.960441078861584	-0.00976296480291817	-0.123034649180101	0.902164698381389	0.982900184552778	0.869454025922005	0.971536277355088	0.0352686843185266	0.500847297951578	0.616856397444884	0.970043532278423	0.0390995496433415	0.522613015108065	0.601641728825524	0.957270693145702	0.0890068469871871	1.10836543611208	0.268618179196423	0.751464698636662	0.155757289950697	2.07722032538932	0.0386572072205276	0.413291755708681	0.114283261912572	0.55978301196442	-0.0121483959869498	-0.191340436053165	0.848391710952958	0.982865196749598	-0.0667504429635102	-0.986976685591078	0.324473034543181	0.878359171745065	0.0607478068900682	0.903171038528097	0.367187651911495	0.840153245052505	-0.0307649078714363	-0.46579531889902	0.64171302375033	0.93644435040466	0.291379672363011	0.809831429250284	0.0793516886225149	1.46866963628558	0.143006784186109	0.840359087011028	0.0915127147615045	1.55907890199347	0.120072582916611	0.916161323521713
ENSG00000238344.1	SNORD126	ENSG00000238344	snoRNA	77	NA	-0.33840393371621	-1.82259443409447	0.0688567193888879	0.515767671792111	-0.26444211997579	-1.49193032135558	0.136236990186724	0.61856993163923	0.167739722794641	0.60035592670104	-0.183096328390784	-1.22577287076805	0.220758015612655	0.816483331676025	-0.0739618137404197	-0.451699229488725	0.651647041202724	0.952567181091129	0.289101156217355	1.5284151800386	0.126930462805307	0.786926528995493	0.207540448482973	1.06341857857242	0.288015084264307	0.99944893549262	0.0575784016454858	0.33815368136328	0.735363932479178	0.999853323723666	-0.112492696530215	-0.635388098852977	0.525414074085646	0.946175180780527	-0.226285325773267	-1.32285105727519	0.186381580269764	0.828668762816729	0.41031530816121	0.923804128956883	0.0480293984884001	0.337470214460821	0.73587840345569	0.998349514608545	0.113792629243052	0.724303551273464	0.469157645909767	0.999678194031138	-0.114225207363749	-0.611521711013421	0.541082529673845	0.980806156048031	-0.172983179318803	-0.913100930534847	0.361550916863734	0.986530500922227	-0.11798282594517	-0.707283961725925	0.479659794112152	0.999896068734794	-0.224444706101766	-1.22729890336721	0.219942408671237	0.75192503923605	-0.326468434396362	-1.84286798117184	0.0655860299713927	0.499592674324716	0.17932129518584	0.668449598651042	-0.0183102489386114	-0.121785571999441	0.903088442026465	0.997170553879306	0.102023728294596	0.611339464501904	0.541086535171238	0.96560529294952	0.0659133867533993	0.533760421213991	0.784570133891341	0.955065023805974	0.871274523027426	0.985620065090369	-0.0488614338974533	-0.252503993547764	0.800829938533382	0.979740062477708	-0.128866192301334	-0.701303383227951	0.483674612518252	0.959951186475849	0.761043516720921	0.982952378482511	0.0351957037471356	0.231327042148025	0.817222889710792	0.996281398473841	0.0800047584038805	0.486829713411979	0.626745791826411	0.999966211910313	-0.400189768282094	-2.17132704946532	0.0307153718749049	0.569161625675931	-0.452726661645204	-2.60167859035674	0.00975206502189801	0.337152793813742	0.0261340979540067	0.46407707061289	-0.113743190848308	-0.750297926396721	0.453680205702098	0.955390209892442	0.0525368933631098	0.324179551526351	0.746035285851733	0.975570183857792	-0.359935052281851	-1.83700073541431	0.0672283000533065	0.522196817196593	-0.293347115472288	-1.58460474099559	0.114141000831007	0.581089579656191	0.159701080488213	0.609129092122641	-0.165617319618354	-1.07763009284092	0.282087315473125	0.863001591936489	-0.0665879368095633	-0.401547298022681	0.688311607286149	0.962716306149421	-0.0703102625938063	-0.370404689771787	0.711352432022719	0.949590443450755	0.1439220566835	0.777167614819099	0.437695854038311	0.884516245421355	0.417943489971036	0.855238346964734	-0.160835657054215	-1.07692732775451	0.282408195211559	0.904298581307291	-0.214232319277306	-1.29725842272353	0.19557738455282	0.933903940855129
ENSG00000129484.13	PARP2	ENSG00000129484	protein_coding	4096	10038	0.0308989124966358	1.53366487290551	0.125633200387105	0.612156495954982	0.0228539955471097	1.18458890689038	0.236643688755922	0.73009991633481	0.291843966128145	0.713701127693075	0.0166495356114983	1.02080308876188	0.307753126472678	0.857307021471593	0.00804491694952604	0.452165705505544	0.651311168975734	0.952567181091129	-0.00916204873707438	-0.443427202147794	0.65761478657238	0.968427004732206	0.0010256168135498	0.048563136356445	0.961283424231113	0.99944893549262	0.0060029103182248	0.324369385596789	0.745769788548125	0.999853323723666	0.0116689721459833	0.497793693703354	0.618809217795776	0.966272879911019	0.0359923025399076	1.60557415470364	0.108886063889954	0.775118309487219	0.235792291047368	0.873030951891085	-0.00840180702114914	-0.440950812300712	0.659404640172754	0.997724399739102	-0.0243233303939243	-1.17475446195703	0.240552243271755	0.999678194031138	-0.0415855922038094	-1.70535894673664	0.0886376130798945	0.853155054220275	-0.0124138997505023	-0.496663268455236	0.619605816565559	0.997797881314894	0.00776675873946507	0.351081142823158	0.725648538116196	0.999896068734794	0.0241787715026716	1.11947621388524	0.263153076728374	0.783885867941878	0.0459969007388316	2.22358484222074	0.0263553914411801	0.374792389643629	0.0834286589735685	0.539064739630557	-0.0011123617998944	-0.061992468810599	0.950578753454593	0.997170553879306	-0.02181812923616	-1.11272957825082	0.266039507113797	0.922986373066282	0.165505409998242	0.672391126043597	0.89741740125304	0.983748000029928	0.679772293840129	0.952166998376128	-0.0240368448571921	-0.928044662399289	0.354154158674616	0.907762610630584	0.00554373479727637	0.228272975062666	0.819594488964279	0.989634230446873	0.384561289565058	0.937351841832778	-0.0276141103831887	-1.34253200713172	0.180467206143567	0.943759489568885	-0.0295805796544685	-1.35202675682086	0.177417491534932	0.999966211910313	0.00294168830265188	0.112693234143384	0.910351563599705	0.990878763819664	-0.00924289244008172	-0.375097944786787	0.707861209600201	0.942141352102805	0.85505048301877	0.967791837093757	0.00848011495038886	0.395745425314101	0.692582202224867	0.97983826567364	0.0121845807427336	0.530892945468437	0.595898419086971	0.954999490613359	0.00985667242931767	0.487936459002742	0.625961850448648	0.916498463172843	0.00787340252265187	0.41104936255748	0.681338524166749	0.929054639057389	0.879517806344994	0.970389279665865	0.00476495760716773	0.299265615591817	0.764950039663141	0.97506491118576	0.0019832699066658	0.115825964366773	0.907870267162374	0.988159235984415	0.0467133999318954	2.16140037215188	0.0314858640116562	0.514348454726582	0.0173107451531327	0.812746411842066	0.417032784069496	0.874658859793961	0.0802603432941139	0.663186450464542	0.0360686953744568	2.0993240966251	0.0366529588312376	0.750166430716941	0.0294026547787627	1.5562635672129	0.120740320155352	0.916161323521713
ENSG00000129566.12	TEP1	ENSG00000129566	protein_coding	11328	7011	-0.0167591747463886	-0.548331980213689	0.583665597818783	0.902298859467315	-0.0471560333741128	-1.60908160060023	0.108118488920402	0.573489568082036	0.241909703296713	0.676826933309729	0.0176933991097831	0.705658183669278	0.480670596533352	0.915206544975213	0.0303968586277242	1.1255221064953	0.260812727353952	0.832292200883116	-0.0569687606668266	-1.7788993878754	0.0757566818993758	0.732992388266312	-0.0212801855605502	-0.65348858735419	0.51368883352945	0.99944893549262	0.00408864535493833	0.141326536580537	0.887658728477772	0.999853323723666	-0.023701035855381	-0.722392736547014	0.470330446063767	0.933379543707966	-0.0397615145246644	-1.26217610312345	0.207368731321673	0.843776710464695	0.451115553824394	0.932750253152692	0.00383388790290318	0.14335433142344	0.886057629163395	0.998349514608545	0.0160604786692835	0.553206201771281	0.580325307252517	0.999678194031138	-0.0209963872132488	-0.608075120772737	0.543364427534403	0.981216073596029	0.0201830291089767	0.574054536981384	0.566142921653538	0.995305292351479	0.0297092533378138	0.958074089152174	0.338404473274594	0.999896068734794	-0.0317725368395509	-1.07745460649386	0.281486056041462	0.797700947607154	-0.0526040129881736	-1.85497454584124	0.0638362548997272	0.49715330707998	0.179361087527933	0.668449598651042	0.00461648515986909	0.188013567668453	0.850896572631554	0.995715976986047	0.0208314761486227	0.776706796751901	0.437479395322939	0.950917510304675	0.163872190370948	0.671256683129352	0.902384514653989	0.985073157991954	0.826120751076187	0.97775420941065	0.0114468976094362	0.291751754568879	0.770684481162515	0.976308365719205	0.00158542779869686	0.0429049170678309	0.965806778061028	0.998177476079837	0.943495216464673	0.99592103239005	0.0104391690239872	0.333269496611128	0.739170238122832	0.994647974682992	0.00986146981073937	0.296994991485801	0.766682392338675	0.999966211910313	0.0132855974555432	0.354974797105663	0.722865930615218	0.958315664492726	-0.0448871129871817	-1.27006036243958	0.205079009030203	0.716830924898434	0.17553592340303	0.701919441440677	0.0406247641122812	1.32334316824925	0.186757842035357	0.905907956884043	0.0581727104427249	1.76752971064801	0.0781888629237733	0.787574272248493	-0.00454919696804783	-0.126489237852392	0.899431917771301	0.979096221337535	-0.0256928012681818	-0.752865036536639	0.452138924867062	0.849201326954574	0.68487659034372	0.912985535368568	0.0119599822089488	0.418740051629665	0.675713608535175	0.963614557076121	0.021143604300134	0.693353780625567	0.488639947792932	0.924751723148745	-0.0170548753063818	-0.571216590283943	0.568296973274993	0.91185114449375	-0.0677127052311675	-2.28904806606366	0.0227981579915209	0.560688157787688	0.0433927098009858	0.605126455756016	0.0236604207280769	0.976588924104929	0.329587021104296	0.912234388623117	0.0506578299247856	1.93589062483489	0.0538566265909352	0.873780164823727
ENSG00000092094.10	OSGEP	ENSG00000092094	protein_coding	5037	55644	-0.0307201472886727	-0.936205706870576	0.349539642924739	0.800151797141886	-0.0204713879848922	-0.652597101817131	0.51426314801454	0.876547463762495	0.640734180292355	0.893766195995777	-0.0161634129446019	-0.606765772505488	0.544232522838184	0.93384924663877	-0.0102487593037805	-0.353943693531937	0.723504003703749	0.96420105286224	-0.0185551822245808	-0.546592775616108	0.584859416498551	0.958792850855587	-0.0126221963502879	-0.363668361057947	0.716232312443579	0.99944893549262	-0.00437124824538876	-0.143370034598696	0.886045378123996	0.999853323723666	-0.0145239570316363	-0.40929528346017	0.682466933227221	0.976161985286726	-0.0295531744085387	-0.86803841433183	0.385715340685675	0.914719095890785	0.68038813691435	0.973720004013004	0.00368901881111898	0.127943926720185	0.898235461241504	0.998563601226758	0.0150292173769023	0.4788064258762	0.632248262833221	0.999678194031138	0.0124515418706015	0.336276595128213	0.736778170202357	0.991782015037232	0.021746435910431	0.574987626523431	0.565512092156601	0.995305292351479	0.0154379081149564	0.463900741607968	0.642884143872907	0.999896068734794	-0.0232109555866452	-0.748830840612678	0.454100693165554	0.887530987468468	-0.0332665001889946	-1.11660787435261	0.264377590450134	0.745540793704617	0.531356377843949	0.877166156039814	-0.00237935518633902	-0.0925269535546116	0.926294223814029	0.997170553879306	0.0100555446023494	0.356772315087507	0.721322753929119	0.980177867019254	0.883885487214954	0.976481546039985	0.628730981769364	0.921828551817584	0.615010160889184	0.937793900269561	-0.0125842819817065	-0.296754091621934	0.766866131666457	0.976308365719205	-0.0167277476401573	-0.419956358804384	0.674827493449674	0.977837529904681	0.914668126815176	0.992738018808518	-0.00186107887460808	-0.0550700640539235	0.95612033744123	0.999040819763012	0.0041434656584508	0.11558507440784	0.908061178515123	0.999966211910313	0.0109120254051404	0.26715846935012	0.789536625593336	0.97100999960534	-0.00832504349168458	-0.21598137003131	0.829153775849814	0.970000373515938	0.866373207085043	0.970963334485674	0.015966089101273	0.478161739506212	0.632893337422456	0.971440327183822	0.019237068896825	0.535739581491626	0.592548286400299	0.95487673544661	-0.0423853367096248	-1.09028238767219	0.276489705084769	0.75569980318337	-0.028210519204303	-0.766414550772912	0.444050227336812	0.844208432989671	0.549142840198743	0.860853901232701	-0.0243470320784186	-0.79004828391744	0.430139964829852	0.910975247018782	-0.0141748175053218	-0.430429928787431	0.667201167368394	0.958235012903776	-0.0146918839088468	-0.40062155541835	0.688994911664133	0.943758647071109	-0.00712091531748396	-0.197320924581023	0.843715175921807	0.97840057609117	0.921207371404234	0.984962538917575	-0.0103756381723893	-0.353885254634277	0.723682148009669	0.972890917474002	-0.00757096859136288	-0.236328467614681	0.813345284030895	0.993219617895199
ENSG00000100823.11	APEX1	ENSG00000100823	protein_coding	1886	328	0.00311846554901855	0.125586617777349	0.900100744247008	0.981509740465896	0.0157114718582963	0.660268262209404	0.509332191966632	0.875222601404513	0.761340481915263	0.934931489078822	-0.00466873016426103	-0.231511646376885	0.816995112831071	0.978284458409994	-0.0125930063092778	-0.574088429771984	0.566120652639055	0.932454187092936	-0.0326165192096293	-1.26989812101216	0.204607574388181	0.841752703049459	-0.0244642771081551	-0.930899098696342	0.352275882400153	0.99944893549262	-0.00846734393640966	-0.36753565413729	0.713347208434429	0.999853323723666	-0.047643684347413	-1.99754458260138	0.0462105832089841	0.648543352264167	-0.0305890678426464	-1.3363544421994	0.181932694864046	0.827606410099672	0.134498913925048	0.820299844711587	-0.0283582742154191	-1.45388895267685	0.146490724959604	0.968162133846203	-0.0170546165047665	-0.808260877128444	0.419256136719486	0.999678194031138	0.00572691499985713	0.23001537992579	0.818157082305693	0.995559759832608	0.0332359082119489	1.30260408959326	0.193202487309927	0.963487868911698	0.0301696990617543	1.33501523751497	0.182368727480312	0.998698433777111	-0.0540070158618337	-2.21481149828182	0.0269536113489975	0.391029914942967	-0.0409071560342692	-1.74602111929469	0.0810540654642792	0.534939537229359	0.0728392408689139	0.515721645553507	-0.0300259158277763	-1.47299886826155	0.141003432899676	0.86515004213233	-0.0130998598275645	-0.590909564259178	0.5546883315314	0.967940747289937	0.162608957139656	0.66999897225704	0.235880882409367	0.769776508317449	0.670832563294368	0.950840035529214	-0.0521955957479596	-2.0846263367142	0.0379757189651686	0.666801920262404	-0.0378573250011588	-1.60612616209205	0.109331658278773	0.865544811820391	0.107091234705759	0.82022800192222	-0.028187065471587	-1.4000341359125	0.162565577780715	0.940910849620852	-0.0143382707468007	-0.676795231087484	0.499073956238199	0.999966211910313	0.0100859660749002	0.356638524102572	0.721621217022501	0.957957187425207	0.000936460167109474	0.0351643888143186	0.971972797372584	0.994264240493349	0.916280789110848	0.982242147365755	0.00952748807882068	0.409951826205632	0.682142272488273	0.978942850214079	0.00914950590779077	0.368349856764103	0.712880534530356	0.972414172817599	0.0240042554349606	0.979939530838141	0.32792900494128	0.79420435618467	0.0347062035561213	1.49409235074709	0.136233741547714	0.611383516144136	0.328272743302247	0.748796012106884	0.00171344149759169	0.0879976149650702	0.929938822262138	0.994160430128766	-0.0107019481211607	-0.515404433980482	0.606661297010563	0.947214338326724	-0.0140611214446837	-0.513854758761336	0.607746377767444	0.923111718632342	-0.00430396864732732	-0.159923553429654	0.87305306232079	0.98444333810118	0.859757275894476	0.971308156961987	-0.0114004754018683	-0.522692286897667	0.601587677146225	0.96204453751487	-0.00975715279735641	-0.408288731466414	0.683364190013873	0.989123133472135
ENSG00000165782.10	TMEM55B	ENSG00000165782	protein_coding	3803	90809	-0.0354430944404413	-1.95893891906783	0.0505774061178403	0.470176529898608	-0.0410325723064897	-2.36725998704847	0.0182330602389919	0.312944741041273	0.0486377798580868	0.415480969109461	-0.0114317229643067	-0.773847691653187	0.439321194509958	0.908386640269318	0.0055894778660484	0.349755225293719	0.726643732746422	0.96420105286224	0.0358529865178942	1.92799505613121	0.0543219495489243	0.689181588134147	0.0441491125317458	2.32086579947462	0.0206245314098047	0.99944893549262	0.0260775133336089	1.55343888236774	0.120837883137237	0.999853323723666	-0.0154893198771752	-0.76022720448594	0.447413094074017	0.928790805022064	0.00794243034590066	0.407409329025844	0.683850591037434	0.960587258472662	0.424868742841754	0.928753817089248	-0.0201515561152641	-1.21746890053715	0.223896012034667	0.983776590194506	-0.0234317502230758	-1.30171906849815	0.193504776736447	0.999678194031138	-0.00622244315309638	-0.293719432575181	0.769072407982818	0.994221135502158	-0.02271372425468	-1.04348072256099	0.297139873387803	0.983076119504497	-0.0196543047232922	-1.02099330253471	0.307661833034486	0.999896068734794	-0.0222250058850565	-1.1557163479934	0.248019060262811	0.774913770970657	0.000165917173070432	0.00901067291657991	0.992812064862021	0.998930128123689	0.368453553191617	0.80437857183781	-0.0209155415259697	-1.30667178329563	0.191564880113317	0.890775878768343	-0.022390923058127	-1.28269447776463	0.199838016909923	0.898471172343551	0.238954504780875	0.737958569844968	0.0243901084176721	0.489603715406706	0.0201556050424543	0.454461735879255	-0.0443694130827288	-1.91622220253023	0.0563171589825473	0.699795834157537	-0.0124840845851129	-0.573413488957204	0.566807992957405	0.967412660384295	0.118706374791149	0.833700347363635	-0.0363569302120635	-1.97046607924672	0.049730277462928	0.897091708544479	-0.0318853284976159	-1.62830153889569	0.104543992719785	0.999966211910313	-0.0316477926222508	-1.45514003482507	0.146709729537993	0.752919887669963	0.00118063923757484	0.0577265564120457	0.954006108571102	0.992131084118909	0.182729753499943	0.70770203496004	-0.0323461301671227	-1.80611064328185	0.0719319718663622	0.819829131827746	-0.0328284318598256	-1.719556863946	0.0865776651788682	0.791437593160941	-0.0317062475071055	-1.65430831776015	0.0991418155098032	0.580455110555087	-0.0264271204933553	-1.45435814654409	0.146923511677139	0.625100764909504	0.221432472756115	0.668642300348787	-0.0147284579650438	-0.966021214660169	0.334832051515649	0.881955324635753	-0.00527912701375023	-0.324972742027787	0.745434937466934	0.970822039959837	-0.00858121095584796	-0.456756744437905	0.648189167301062	0.933924706551725	-0.035976604113841	-1.9412696506528	0.0531979598939795	0.62750625744912	0.100792357084499	0.680789744229346	0.0135087762313425	0.89762081892896	0.3701326787217	0.918425474633238	0.027395393157993	1.66730960639243	0.0965365821524509	0.902128292569192
ENSG00000198805.11	PNP	ENSG00000198805	protein_coding	4139	4860	-0.00770926975914811	-0.12577880193942	0.899948674413645	0.981509740465896	-0.0397158512606844	-0.679930901342509	0.496807466429741	0.871581485668324	0.747769418745927	0.930721318143949	0.0125230542015929	0.257987722524323	0.79650355032947	0.974707991974146	0.0320065815015363	0.592583033725417	0.553680946084059	0.92964949455425	0.0974980429396007	1.53089587003781	0.126316157793298	0.785551248991782	0.046457341860837	0.706969015219898	0.479857069500473	0.99944893549262	-0.0045349178834549	-0.0803677312680529	0.935971196704207	0.999853323723666	-0.00578544597795005	-0.0838779178287042	0.933181069742367	0.997121652929578	0.0785762541079226	1.20957623567541	0.226911031191495	0.852711310869233	0.293968366747516	0.894198733737785	-0.0593037221170358	-1.0818948782983	0.279726191853511	0.990585451561976	-0.0843617000858726	-1.39396630227116	0.163836352463507	0.999678194031138	-0.00559265925310294	-0.0799638542446451	0.936292282080519	0.999214986587485	0.0526945222073044	0.720158991076691	0.471703506597156	0.994979570822986	0.0566747723092583	0.896404688578433	0.370389822411498	0.999896068734794	0.010008817275194	0.167089209843965	0.867327004703072	0.983370690225861	0.0875001531841971	1.55276025671933	0.120734710837153	0.601899226260357	0.204569696291477	0.692004263308511	-0.0434539838032623	-0.894361951331564	0.371300665829196	0.945856078206838	-0.0774913359090031	-1.43625551080785	0.151181002990155	0.880679840698212	0.241598946856383	0.741122002212073	0.899056483515887	0.98406713857159	0.680228607916365	0.952166998376128	0.0175950546097955	0.23783583068195	0.812175939402568	0.980617433798648	0.0711500448139858	1.03359342369055	0.302185198877835	0.935600576058883	0.513747063101895	0.957571531655537	-0.0300349622568697	-0.521371596489331	0.602503463392625	0.991281152811336	-0.0535549902041903	-0.859684629147847	0.390671160364059	0.999966211910313	0.0573474351426332	0.694874695935726	0.487688980841074	0.910489513663574	0.095226311681646	1.2378852843038	0.216757666453407	0.7278402995377	0.465201348894639	0.850810828047008	-0.00400812445306917	-0.0609473901966751	0.951442854900837	0.996557229797771	-0.0378788765390127	-0.524811417628756	0.600114377515854	0.956917275582947	-0.0224181281615212	-0.326392600687473	0.744361677364182	0.947225637391021	-0.0324054259363561	-0.49944545450942	0.617842560046715	0.912785901866172	0.882616420933422	0.970453551483485	-0.00040209957954336	-0.00762330972425166	0.993922737482416	0.99989274528268	0.00998729777483488	0.171821289339816	0.863697315157215	0.983949393186984	0.0806601284027829	1.13624696049659	0.256794983192791	0.778765205440143	0.0698689629772268	1.00130301130778	0.317518357592605	0.835126326055936	0.487535248138982	0.878305395992453	0.0366563793050147	0.66098444375675	0.509147289282743	0.947001568130512	0.0107911654255561	0.174109694264518	0.861901209819683	0.994129166108277
ENSG00000214274.9	ANG	ENSG00000214274	protein_coding	1430	283	0.0161536514736968	0.132562397424375	0.894583408350619	0.980458290943225	0.0182875149521053	0.158140119931402	0.874398987554181	0.974428159456563	0.986434314290126	0.996666702773091	-0.00104320162362856	-0.0107825754490037	0.991400447877602	0.99961059928628	-0.00213386347840857	-0.0199083180821681	0.984123052512736	0.997524571002771	0.0738535876016279	0.580684921760176	0.56166836948295	0.95480732288591	0.115291682240703	0.879519186044167	0.379467925991946	0.99944893549262	0.0795295132519264	0.704110319518594	0.481633248465642	0.999853323723666	0.056859580008006	0.415003889113704	0.678285264489934	0.975554120848422	0.0564674773687983	0.434376724011673	0.66416880693826	0.957296851406251	0.892771732144658	0.988512065771765	0.029225011335095	0.265860823606962	0.790436112255893	0.998349514608545	0.000392102639207741	0.00325132130848939	0.99740689057728	0.999755032370491	-0.117184275041368	-0.834189742291351	0.404501264809629	0.960584367102907	-0.0595503068672547	-0.408918354408248	0.682743387337128	0.998934276449007	-0.000353200174311708	-0.00278119869990434	0.997781835459652	0.999896068734794	0.0255555845141146	0.198247452986654	0.84288384526482	0.980866011891772	0.0736269348003307	0.601779074095577	0.547430831496211	0.884894715507946	0.821466558623449	0.962254898511055	-0.0114372800892308	-0.108454259436306	0.913652791645331	0.997170553879306	-0.0480713502862161	-0.412428469348358	0.6800964448528	0.977640572261215	0.77225502128999	0.953345497765944	0.746825375904763	0.948323389613608	0.761075621444707	0.965491086245979	0.0758316489729094	0.490261840957509	0.624318371777847	0.960200926714258	0.137445792056448	0.9499237570566	0.342939904455442	0.9407218783895	0.632148227304375	0.974023621568324	-0.0158534997998815	-0.130728571021507	0.896080123701013	0.998387341863348	-0.0616141430835391	-0.472027063643743	0.63726152462346	0.999966211910313	-0.0417239309641307	-0.315811783300271	0.752372044029793	0.963504898356447	-0.130903972558844	-1.05967067461988	0.290174313824906	0.779910070223283	0.529993857146619	0.873898277496171	0.0419809373563784	0.394553928651431	0.693460511204687	0.97983826567364	0.0891800415947132	0.770832824563245	0.441432216956603	0.92687492009991	-0.0734658012475734	-0.661965904575207	0.508516326050924	0.877381276666641	-0.0174322006704751	-0.166571971438303	0.86782239506055	0.977623160863407	0.764852979133025	0.937348288328068	-0.0617611073211442	-0.719383051339774	0.472479630765401	0.923015422685307	-0.0560336005770983	-0.597053384577785	0.550935448469046	0.93703313801929	0.237721978519246	1.74407721787776	0.0822093371942452	0.632440660320284	0.290123798339914	2.1931120520557	0.0290964242045753	0.586518559852013	0.0811407173669146	0.664613554357014	0.0572631435726262	0.530118231397881	0.596435797771552	0.96204453751487	-0.0524018198206678	-0.442968694387062	0.658119919049579	0.988447752521526
ENSG00000169413.2	RNASE6	ENSG00000169413	protein_coding	1061	6039	-0.148391093718152	-1.32568233861255	0.185443684486335	0.673702355507387	-0.295252732843846	-2.76123530650986	0.00593249086799731	0.197067016674279	0.0209936537649673	0.306112635226756	0.0407033473079047	0.431445879465542	0.666296903137436	0.960339604659601	0.146861639125694	1.48730697408614	0.137453071275218	0.742368861642555	-0.0562538794019964	-0.476890564268548	0.633611708222968	0.963912057994618	-0.0178521437462176	-0.149053649680501	0.881560811497672	0.99944893549262	0.00630039206808559	0.0576585771263962	0.954039504727737	0.999853323723666	-0.169919016912719	-1.51250895221798	0.130923352123093	0.770435533654895	-0.27356230839033	-2.53227889609361	0.0115825924169191	0.582586054190949	0.0411909563200616	0.702688562661981	0.00387515732115835	0.0406872257682334	0.967558541426163	0.999232083877443	0.103643291477611	1.04189925010498	0.297871961680586	0.999678194031138	-0.0304578243095273	-0.258407925048545	0.796179437186402	0.995559759832608	0.208885120208173	1.73335356208058	0.0835391662111147	0.948819536870838	0.218009964024747	1.97778283942222	0.0484022597341597	0.936452255906828	-0.234346823065636	-2.33088105119748	0.0199187334275238	0.348845617843607	-0.269242555059878	-2.78634657618384	0.00541156069452483	0.217970292989994	0.0139252623490945	0.308896271375481	-0.0592808128409471	-0.686233619546582	0.492693237591283	0.96678637405787	0.0348957319942416	0.381716288755845	0.702736990746551	0.979094126605266	0.793161817282127	0.957340347090263	0.461750652423031	0.87197135553689	0.274442681003322	0.812195594872739	-0.207445390320024	-1.64791680076747	0.100449909054105	0.751247111921095	-0.293108942008635	-2.46967714635581	0.0140977696073931	0.683339209358803	0.0483994693215144	0.763917293653804	-0.0300043137091829	-0.285207724861909	0.775687363959625	0.995515974734416	0.0856635516886113	0.803743215711435	0.422201897721556	0.999966211910313	0.102963900108794	0.795565572752148	0.426933858258972	0.896306195893048	-0.212811326716522	-1.71447245537529	0.0875080466582638	0.584126301525279	0.01942864964562	0.443879076994234	0.22380706564671	2.05059803001163	0.041199714552054	0.799228843998917	0.315775226825316	2.75573662027663	0.00622597954338014	0.571646373540947	-0.153807122179224	-1.17404612676281	0.241335369828572	0.730621927582911	-0.313763100893379	-2.51823563895594	0.0123303303323012	0.277059754098858	0.0383684209343179	0.40762219502077	0.0447005749329665	0.418425807588439	0.675943049128956	0.963614557076121	0.159955978714155	1.43857840731986	0.151343398339319	0.798436272028168	-0.155685955295937	-1.37013346538165	0.171709159779502	0.726614203286437	-0.260287759749748	-2.27909654789443	0.0233908489120649	0.565525344406879	0.0761857927034394	0.6589745053869	-0.00474507606686162	-0.0496348152353216	0.960447585826868	0.996484044904492	0.104601804453811	1.04287689367531	0.297877295301885	0.952349579341958
ENSG00000258810.1	RP11-219E7.1	ENSG00000258810	antisense	294	NA	-0.238954187897296	-1.21337571074246	0.225458205837518	0.714323267432827	-0.280659742719433	-1.49827150486273	0.134582627446431	0.616375473974151	0.300895189538746	0.721135073273776	-0.0539341019049562	-0.332650428467366	0.739512660887538	0.968829097587864	0.0417055548221378	0.240520554014364	0.81000795079947	0.977562130772519	-0.0889955615297036	-0.431921026454714	0.665952209762237	0.969318454933887	0.0870265044477814	0.412179754489085	0.6803532138918	0.99944893549262	0.125849089305802	0.668606028718555	0.504000201606496	0.999853323723666	0.152327015266612	0.756204496512178	0.44981910721197	0.929357012569295	0.0542837049247555	0.280270895491727	0.779364887051604	0.975002373243076	0.735212180962508	0.975036745598596	0.165425652024335	0.995066772153527	0.320097832015262	0.99089356382877	0.0980433103418564	0.54970544709711	0.58272301389461	0.999678194031138	-0.530131417057239	-2.50151320346921	0.0126277966185198	0.692380026534015	-0.224560533613279	-1.04373935824629	0.297020261728188	0.983076119504497	0.0178595821511923	0.0924752619223059	0.926350767766015	0.999896068734794	0.0602931004945646	0.320615861050808	0.748555350757597	0.965666132162626	-0.0055320959292115	-0.0305941427921193	0.975598119561607	0.996059886767396	0.918320814262612	0.984301141422926	0.111187084338946	0.707912290819486	0.479131878005422	0.965868771039291	0.0658251964237761	0.384880962660701	0.700391384766317	0.978768393052104	0.0774898468664769	0.554945807540868	0.468838134717817	0.874923226968934	0.904307896409148	0.988576231600959	0.0292583219281903	0.135081124988258	0.892641198066835	0.988290856400704	-0.0174466064940103	-0.0856892568566839	0.931772418086555	0.995419556003635	0.967953580016196	0.997442520438407	0.0403479310352033	0.231574062178888	0.817031186735907	0.996281398473841	0.0467049284222006	0.255000158845648	0.798903251353706	0.999966211910313	0.026742983174283	0.124062329996853	0.901351682906699	0.98989261435084	-0.319768682255603	-1.55155614706082	0.12185669628809	0.633004924727985	0.131730953800861	0.657060145413569	0.214086811447255	1.1901671389923	0.234948675095175	0.921595411610131	0.346511665429886	1.81812190383561	0.0700748695351048	0.779875151968959	-0.271568911720221	-1.2535278496437	0.21101866927159	0.706919002350198	-0.309877752475482	-1.51626854358428	0.130535712491007	0.603614579530122	0.294453654969274	0.726317409986058	-0.0734363198895934	-0.42101249736068	0.674055318427811	0.963392842470055	0.0383088407552619	0.209072232029776	0.834537959516384	0.981574491428944	-0.0642675076604693	-0.327553254772458	0.743486730363894	0.9546821200533	-0.208471718367235	-1.05411633893041	0.292710540858446	0.823418354130537	0.529895428426437	0.892130640417722	0.0582243208433102	0.364441832918832	0.715793821723687	0.971652998002073	0.144204210706766	0.831411606775894	0.406427860014475	0.963465035384229
ENSG00000129538.13	RNASE1	ENSG00000129538	protein_coding	1506	6035	-0.106536757503561	-1.39516590802533	0.163476112407053	0.653078758158589	-0.0785818615176978	-1.06998345867293	0.285052085544983	0.767595846850056	0.361814680243138	0.758813517250786	-0.0564780305223618	-0.904338525789981	0.366173565950294	0.885412472616093	-0.0279548959858632	-0.413736324963919	0.679213376083158	0.956959430971266	0.00680448245891008	0.0875319712493298	0.930277545008961	0.995264245760173	-0.0608582642851541	-0.763896096464133	0.445226019035206	0.99944893549262	-0.0663810087474907	-0.940066211156805	0.347556356307115	0.999853323723666	-0.0695222916784027	-1.11697394976366	0.264446088483166	0.856939809157411	-0.102832186988883	-1.71233710981298	0.0873437856824541	0.765208087421469	0.229828376133345	0.870897952915234	0.00236164793745362	0.0466201206093117	0.96283123414049	0.999232083877443	0.0333098953104799	0.603474297530074	0.54641797854174	0.999678194031138	-0.0533820343560099	-0.807266449155064	0.419828265264843	0.96412477761693	0.00938500282454526	0.140002975402548	0.888703944781667	0.999311711888286	0.0314945743399359	0.527168741307173	0.598267830146181	0.999896068734794	-0.061957869035035	-0.943065578108319	0.345830424011458	0.834102065968329	-0.118924418468569	-1.8738845939392	0.06118053043991	0.491029426911308	0.171179163010827	0.662601421419221	0.0119308731134235	0.219280232435664	0.826467607677769	0.994625439225552	0.0569665494335336	0.951405948627248	0.341583102523332	0.930565063620215	0.466575771534821	0.858625149981508	0.530690783012622	0.895381544156947	0.111354784826734	0.681906885255404	-0.0986459638577006	-1.45082878741317	0.147905517375253	0.802007897004625	-0.130776303732812	-2.02580837489801	0.0436974771336427	0.770173544855702	0.126551089927853	0.840749049804392	-0.0145865245164677	-0.268648828453752	0.788389798644336	0.995515974734416	0.0321303398751116	0.556468456762832	0.578318672080126	0.999966211910313	-0.0886174494268389	-1.29702235099487	0.19565220875986	0.7874073002409	-0.167083266945113	-2.58001139118478	0.0103707072865515	0.34486320927518	0.0357643683373487	0.491594751261391	0.011834446710823	0.207652620922565	0.835645148792594	0.9886102177273	0.0784658175182746	1.30387795778446	0.193306984556543	0.844517779141638	-0.13178137480041	-1.57773970439452	0.115710572525013	0.604717434536973	-0.10354307172181	-1.30237337591864	0.193817399528273	0.681135701745769	0.266523414737903	0.703840378715135	-0.0656671273896762	-0.983853146818278	0.326001298610283	0.880270017810225	-0.0282383030786001	-0.398190706073516	0.690781256901569	0.963403974433969	-0.047263096536727	-0.700783334136927	0.484002327942168	0.886568692933574	0.0104747321601195	0.156188514567044	0.875993526044539	0.985227442652781	0.595276091840224	0.907758536581061	-0.0534423059416947	-0.980555830054475	0.327629516112561	0.912234388623117	-0.0577378286968465	-0.975046507399221	0.330352997871818	0.955054898657154
ENSG00000169385.2	RNASE2	ENSG00000169385	protein_coding	755	6036	-0.548555742879177	-2.53302193239875	0.011559100640286	0.303457517668536	-0.777120702399564	-3.72413618587254	0.000214245871479388	0.0412939079695828	0.000973362585908047	0.0891114748817796	-0.0387066564935786	-0.22205846809697	0.824342822717611	0.980275135830731	0.228564959520388	1.19179163433242	0.233808758420929	0.816841498490362	0.569477799981884	2.54576358945695	0.0111500123456596	0.499113146601914	0.215331220118089	0.934250492722847	0.350546229950384	0.99944893549262	-0.10681963961356	-0.524705752612447	0.599978723483801	0.999853323723666	-0.342624759590901	-1.57322265007088	0.116186793411428	0.755417382450116	-0.252882285917112	-1.22473757937603	0.221147785816724	0.85069314631506	0.272436262098436	0.88686213517425	-0.16836251266395	-0.961414336205098	0.336724323302024	0.992560430671834	-0.0897424736737897	-0.46830223893952	0.639736085192153	0.999678194031138	-0.0031143708256663	-0.014197555193838	0.988677021800308	0.999813029697661	0.315617766749846	1.3724660352306	0.170423818065023	0.958617030911241	0.312812194662353	1.55010179159668	0.121635054612431	0.993812894110413	-0.33343059436925	-1.64006064650449	0.10124531021898	0.605041013153975	-0.255266718196527	-1.32814802080442	0.184372767370912	0.67673570418834	0.232875145749884	0.715782250822802	-0.144618018508608	-0.866067054707677	0.386619813271368	0.946969537013629	-0.0781638761727234	-0.425943989189121	0.670222325233297	0.977509275090483	0.0574194748192858	0.514836228393459	0.442506280607233	0.864138158810086	0.572771226845976	0.928047034219583	-0.469596231013576	-1.94540632126708	0.0526897231736104	0.686632401819747	-0.400515201794166	-1.76890680391706	0.077957791528364	0.823239340733779	0.118618844572252	0.833700347363635	-0.199699555557997	-1.05643345054097	0.291644209081415	0.970107846056861	-0.0690810292194095	-0.338738879310334	0.735050944064476	0.999966211910313	0.103328722071434	0.446182898395406	0.655797371863869	0.949852535136664	-0.124213409114067	-0.568525688198105	0.57011708981439	0.903935822604441	0.531430426963384	0.874403674566033	0.182988114561031	0.989727103601275	0.323127991989085	0.934192766351438	0.227542131185501	1.11778414286654	0.264582321143144	0.885025866066426	-0.52149339600495	-2.14196639363428	0.0330251906768432	0.429228502203526	-0.752485562769915	-3.24980986079871	0.00129012313815806	0.113408797482678	0.00552600696864168	0.225855438829167	0.015773643809279	0.0823421547095861	0.934430985152919	0.994160430128766	0.230992166764965	1.11786624833314	0.264545068437291	0.855088531768733	-0.31004966053229	-1.35164537964854	0.177546249385021	0.730049527338536	0.00846770904368916	0.0372718940644251	0.970293959251014	0.996463298336615	0.222187423629124	0.775599243738905	-0.316198948038581	-1.76283670289238	0.0789817797819998	0.807408714864106	-0.31851736957598	-1.58460317168332	0.114150635415967	0.915137331965412
ENSG00000165792.17	METTL17	ENSG00000165792	protein_coding	4449	64745	-0.0312474407420712	-1.38383323956406	0.166918209607139	0.658610443981448	-0.0256139718566185	-1.18404769006775	0.23685768677412	0.730130096360615	0.347468100951814	0.751666831735464	-0.0129438820360581	-0.699124638821399	0.484741092807038	0.915774849289688	-0.00563346888545271	-0.282453318272451	0.777692231395951	0.972297388530714	-0.0249171055372592	-1.06962709525972	0.285212394513947	0.875510100231499	-0.0163637876676144	-0.687948888433224	0.491747799259594	0.99944893549262	-0.00539987400995867	-0.2568686609024	0.797366931751422	0.999853323723666	-0.00571148196808679	-0.220610935195566	0.825469348763365	0.98773000964402	-0.0349506519656621	-1.4071620692746	0.159889654295624	0.812705239800406	0.278561033484649	0.889258763785848	0.0164379004912019	0.774331603452965	0.439034345913641	0.99580908176734	0.0292391699975753	1.27681353555283	0.202154874333199	0.999678194031138	0.00369331747406204	0.135489101142184	0.892269966348099	0.998875219619876	-0.020149988836709	-0.724539105153421	0.469013182428115	0.994979570822986	-0.0224299473798962	-0.909547924030469	0.363419740427672	0.999896068734794	-0.020699574666473	-0.865541572584491	0.386908452567321	0.857752776168634	-0.04245737248348	-1.8439235912247	0.0654319024791587	0.499592674324716	0.17844193765044	0.666923412127398	0.00660486483261881	0.329529778139218	0.741810573631113	0.990651876046826	0.021757797817007	0.999769404294378	0.317616492544639	0.928058280923842	0.702131809938863	0.938552398301162	0.6493312709839	0.925438650796811	0.650611290717616	0.947666605962944	-0.00649206591924485	-0.217876112899569	0.827678466425347	0.982154211639702	-0.0284359082161001	-1.01488326028054	0.311005249778902	0.935600576058883	0.520757293411003	0.959590602720354	0.0113925154690247	0.474557406662779	0.635457476165343	0.99161990001014	0.0219438422968552	0.870782964508859	0.384591047500805	0.999966211910313	-0.00567622761710876	-0.211067140374748	0.832982798358026	0.977886103912746	-0.00596815522305608	-0.23481451718555	0.814518049375469	0.966421686899036	0.968934142337293	0.992552443895164	-0.00215011995504148	-0.0967214004601498	0.923014080409882	0.996342284454532	0.000291927605947324	0.0123398828747033	0.990162914150318	0.999515597420768	-0.035182783328444	-1.46812489506921	0.143149100435986	0.645410375807058	-0.0250699738052027	-1.10343196527596	0.270750205724753	0.747626439481684	0.331935852028771	0.750389828105154	-0.0192699717842777	-1.00628961477878	0.315108483804372	0.876536535021355	-0.0101128095232413	-0.497876582912785	0.618946628710006	0.949090810078533	-0.0342647419604056	-1.48481830311555	0.138682369226058	0.700447565713823	-0.0304781403231552	-1.33801778697184	0.181942967939116	0.765993751573442	0.288223432939367	0.809473280918564	-0.0159174743791655	-0.856429746561559	0.392467556139089	0.923828011426436	-0.00378660163725041	-0.187560666287399	0.851352739033085	0.994129166108277
ENSG00000165795.22	NDRG2	ENSG00000165795	protein_coding	7550	57447	0.0341323454550533	1.40429473999491	0.160742615647407	0.650516473261579	0.0441203380974605	1.89328292006625	0.0587956536318639	0.472091663034886	0.15767036119546	0.589790511544836	0.00714681535431315	0.36406463591994	0.715936121831884	0.965907017201208	-0.00998799264240713	-0.465072096558119	0.642046638301778	0.950057141839274	-0.0257440828287864	-1.02794404483866	0.304385636102139	0.883842051436864	-0.0182590773040488	-0.711668880588737	0.47694328323416	0.99944893549262	-0.00469207247078788	-0.208227095807643	0.835121280636502	0.999853323723666	0.0305692688071657	1.22678699440534	0.220376889246791	0.834309131121999	0.00201854494676173	0.0840494254742384	0.933044764728223	0.992881207774174	0.342985884195865	0.904494450019728	0.0276513983418835	1.3821364219583	0.167435044816803	0.973948636162204	0.028550723860404	1.29265394864731	0.196621145617935	0.999678194031138	0.0183074856220836	0.70477658120278	0.481218812564273	0.974950934974279	-0.0223922383165546	-0.844917240418971	0.398488965658244	0.988230899570134	-0.0312418870610802	-1.34615949794989	0.178750474839276	0.998698433777111	0.0389910274779015	1.6325361455098	0.102819598831206	0.607738986731327	0.0238803866722312	1.03605572382871	0.300377445106848	0.771387037841119	0.262047746301087	0.742915924902407	0.0228201126134145	1.16497842335329	0.244250297683136	0.915152961903306	0.0151106408056703	0.694501415032757	0.487497461571565	0.957360973265481	0.875949202454292	0.974317028506848	0.574956018713461	0.910151111420748	0.500425145546626	0.90631741401289	0.032426962836783	1.13532439447304	0.257174436238893	0.863083245250267	0.012221194651327	0.451420079465351	0.6520233312072	0.974901989719061	0.498828966631151	0.955400106814972	0.0244514425463535	1.09113677110837	0.276112991841352	0.968660468826746	0.020205768185456	0.83365799387657	0.405158065850409	0.999966211910313	0.0187103040795932	0.707877280086964	0.479588760933931	0.908909599208658	0.0279971583881104	1.12847982145518	0.260047996556838	0.760368308188789	0.529117733824502	0.87378426355811	0.00114263314805083	0.053481601858669	0.957384807120618	0.99704550231326	-0.00928685430851714	-0.400582742643104	0.689021662641072	0.968578056393608	0.0476620866992371	1.83661579867809	0.0672853218330041	0.522196817196593	0.0591669401296508	2.40087074624432	0.0169830249925303	0.310858687259788	0.0524688898371958	0.446401350160109	0.00939858099683426	0.456010361197626	0.648721101860929	0.959827949799271	-0.0115048534304138	-0.522679800856641	0.601594337631399	0.946115724700454	0.00697547683663534	0.254183307531063	0.799534785065023	0.966110255261857	0.0135757226790095	0.500779013732704	0.616908003972863	0.930814307595954	0.880260131636454	0.975957390003366	-0.00136433778118262	-0.0626567351320892	0.9500830331372	0.995855544779625	-0.00660024584237421	-0.274812360333233	0.783656845721425	0.991616939582283
ENSG00000258604.1	AL161668.5	ENSG00000258604	lincRNA	593	NA	-0.0316910856867033	-0.184384722393727	0.853773244214742	0.971774439607477	-0.012759165604983	-0.0779270354923062	0.937911776813703	0.987651106649869	0.982389937925496	0.995474187429761	-0.0256750697364416	-0.18404668770265	0.854038101724732	0.985196466997141	-0.0189319200817203	-0.125018333554096	0.900550432793582	0.989114173316312	0.0299106670112799	0.167701637302952	0.866873871158449	0.992695800445363	0.168501011410528	0.922993822166414	0.356377200581357	0.99944893549262	0.154292170869796	0.97209684750121	0.331388354080215	0.999853323723666	-0.290382418086586	-1.76585589037323	0.0779212035012169	0.705404518544487	0.228145949480129	1.49406125188589	0.13567771147381	0.802961737593881	0.00154693533339716	0.418017076388043	-0.421108283210327	-3.10244111210659	0.00200791662119647	0.823912043605052	-0.518528367566715	-3.61509995888068	0.00032508091606131	0.67273268144883	-0.207468162575433	-1.25045284293686	0.211614571960208	0.924661062156252	0.35716637380018	2.05558598554585	0.0402483942383005	0.933100828040842	0.462278431889514	3.01551240718045	0.00267200308877864	0.822000484213093	-0.292819919591713	-1.77385387371569	0.0763318403353201	0.55853613203741	0.250489714488942	1.63975131847092	0.10130964727387	0.574058584944706	0.00116911165213135	0.110552143659719	-0.427989226020541	-3.0969773188887	0.00199863874470134	0.437013278463267	-0.543309634080654	-3.67937789130606	0.000243794305737005	0.336455813222264	0.418367591664666	0.835243105845195	0.0918040972430241	0.63919785309662	0.00275630103389484	0.257603505607987	-0.149635743593502	-0.838408828582958	0.402489845246779	0.922964077612754	0.365900528089128	2.23350371630483	0.0262763542249692	0.738846801932877	0.00167560143919416	0.47032749417367	-0.386603115945342	-2.66115370009256	0.00821864770657658	0.762040801885782	-0.51553627168263	-3.44887967982211	0.000646201324790468	0.735264385265621	-0.0451082446876601	-0.298803597090606	0.765303444553272	0.966030368203756	-0.0278190046927579	-0.194985169117314	0.845540795444495	0.971848404112922	0.956107133118883	0.989929075792978	-0.028378698500393	-0.230508244686413	0.817858477394796	0.988436608349473	-0.0172892399949022	-0.130191751213718	0.896504784413784	0.988920379098475	0.0243502522716392	0.13824265936135	0.890144142212538	0.976823446098546	0.0624390529048348	0.375269435430569	0.707733153660073	0.937801561306867	0.925130850850111	0.982834131058005	-0.0156044217041649	-0.111985258283403	0.910911949972209	0.990990888417268	-0.0380888006331956	-0.255524153755679	0.798498596209999	0.977547718536396	0.00162539873302378	0.00939236900853181	0.992512567147807	0.99885682100965	-0.0356091360712759	-0.20731869261057	0.835907049712406	0.977893239525079	0.964292776594358	0.992401932009065	0.0234210251715856	0.171035367030513	0.864315286408477	0.985491715813058	0.0372345348042997	0.245282258807172	0.806412052467974	0.992852962574217
ENSG00000165801.9	ARHGEF40	ENSG00000165801	protein_coding	8189	55701	0.00679631664019611	0.270263629797183	0.787049317111733	0.956497651215324	0.0365898469769743	1.52205230367937	0.12851678970581	0.607635110793889	0.231163732825601	0.666028507538158	-0.015213114398728	-0.743949897324512	0.457193758411555	0.91162430099452	-0.0297935303367782	-1.34262008657836	0.179896950003856	0.77995361688862	-0.0228962004613134	-0.869570329613507	0.384879014055708	0.914416441966399	0.0052941462674778	0.196671357417952	0.844150563095927	0.99944893549262	0.017087122139267	0.720922687111273	0.471233763636951	0.999853323723666	-0.0297628375546552	-0.938686812128793	0.348263824235371	0.893149028871531	-0.01799001663481	-0.590599021159436	0.555008294990379	0.943151733569339	0.643308085005051	0.967869002561095	-0.0193166488672375	-0.75209949574733	0.452280953777961	0.996127053066741	-0.0117728209198452	-0.419510680194384	0.674990942614222	0.999678194031138	0.0157539537273089	0.475957101496797	0.634275689139905	0.984479221048643	-0.0133496210562598	-0.395134854760823	0.692881773845973	0.998934276449007	-0.0211198199936729	-0.711496454452679	0.477048285357002	0.999896068734794	-0.0156796632809594	-0.574376645699753	0.565816770905425	0.926179289234188	-0.0161797968111169	-0.616621717777657	0.537597061964656	0.880153246858387	0.797101284291377	0.955262123306868	-0.00674242670969289	-0.29928463471811	0.764772697146469	0.992394777371494	0.000500133530157581	0.0201480523763202	0.983928497841967	0.999208465992641	0.824497135143703	0.962450505678285	0.889141007836634	0.98155458360698	0.677576795611027	0.951713927909012	-0.0205504419797792	-0.580427506108429	0.562075923780244	0.948964913337776	-0.0153458611209137	-0.45925348883844	0.646395301758914	0.974568851380913	0.838414460280127	0.989053101350541	-0.0106861015255315	-0.380026522013271	0.704202227208641	0.994226839961711	-0.00520458085886557	-0.173545725827975	0.862343248490646	0.999966211910313	-0.0410606313903804	-1.16234613511119	0.246048473748057	0.81743200302902	0.0232639732886433	0.701284707278368	0.483686488058614	0.874600504308944	0.116878825336122	0.640773935549005	-0.0553590901288354	-1.92100865362978	0.055705368151183	0.801814693156504	-0.0643246046790237	-2.07562062098802	0.0388082956137873	0.723944002453264	0.00905800037301021	0.333206824409608	0.73921783391485	0.945832417312372	0.0505358349960372	1.96351124063637	0.0505376887516218	0.448872002251169	0.0780264708581502	0.501048797043275	-0.023193406155116	-1.066954346593	0.286872804628666	0.865945488006202	-0.041477834623027	-1.80122984169405	0.0727005829087901	0.7335157238617	0.0324115116177432	1.17996965042835	0.238983086416139	0.771410483630807	0.0348117210286717	1.28192607846284	0.200896486074852	0.782533917315518	0.389318292510272	0.841522037251377	0.0115249831607921	0.521835013848516	0.602183722537172	0.96204453751487	-0.00240020941092848	-0.0998060596661854	0.920567526720218	0.995788687936623
ENSG00000165804.15	ZNF219	ENSG00000165804	protein_coding	6679	51222	-0.00508314752664335	-0.150740977184957	0.880230132099646	0.977574289864389	-0.0075059914379773	-0.234263120601365	0.814859716703633	0.962145895435577	0.972832682202665	0.992860931938198	-0.00485574614491039	-0.174997965929048	0.861139403507124	0.985929030589137	0.00242284391133395	0.0816406439263649	0.934959395005907	0.993564826350408	0.0612522052660136	1.76014912017376	0.0788862018872474	0.734540034067755	0.034893054240071	0.973699927306268	0.330593457266166	0.99944893549262	0.00577646626855387	0.182605068259955	0.855168685116213	0.999853323723666	0.0678662919348344	1.63823800395344	0.101888743281659	0.737676316606674	0.0278412067252359	0.698841908511013	0.484917715376641	0.932143503965905	0.247560400880156	0.879582112126958	0.0508777214893342	1.50823348037528	0.132011841331165	0.968162133846203	0.0400250852095985	1.09111255926108	0.275654996304994	0.999678194031138	-0.0129682836834434	-0.301952107981739	0.762791693317485	0.993633176152145	-0.106002144384587	-2.41205340662565	0.0161577295594809	0.877831880714626	-0.099578583315981	-2.5755907681773	0.0102408752101847	0.891109980812612	0.0879322121251054	2.37343163317458	0.0177748155947076	0.336119696056899	0.0272459258402033	0.764240077810377	0.444869082162744	0.842693137847454	0.0465464679920816	0.443038051514577	0.0712121680311466	2.31791079440082	0.0206151748471385	0.685292259648955	0.0606862862849021	1.80046756967406	0.0720289330754227	0.829338977416373	0.412280253489526	0.833879911658196	0.0142610160272374	0.419289985343185	0.00519339724748175	0.329964366032372	-0.00317581197221328	-0.0670957094591325	0.94655162340515	0.994900665035556	-0.0240625750274234	-0.53658580765522	0.591964066460498	0.969209368001398	0.817371913199251	0.986823365879942	0.0121563889387854	0.32173138171358	0.747886587471585	0.995178709177442	0.0208867630552101	0.520112564412176	0.60338089935098	0.999966211910313	-0.0744618180664616	-1.64405567532181	0.101245945801916	0.712222248238906	-0.00425152297765467	-0.100374700933581	0.920116059276487	0.986079403044662	0.145753484090822	0.669461845646064	-0.0717915293450674	-1.93718525233012	0.0536882478617299	0.801814693156504	-0.070210295088807	-1.77011072111941	0.0777570772266235	0.787574272248493	-0.024888147670729	-0.686523771962033	0.492928913712719	0.871835153027092	0.00069957993634325	0.0205290725213809	0.983635373032772	0.998349739644346	0.67104956420755	0.9101119848965	-0.0253392984902471	-0.871127375023175	0.384399437216634	0.900033596362531	-0.0255877276070723	-0.835766310070607	0.403971288418914	0.907971894899922	0.00460858738990356	0.124574111194352	0.900947368919835	0.98660514934953	0.0157548533268599	0.432077599623032	0.666007361065459	0.942673078607651	0.896738245838825	0.979776027971561	-0.00498054093005259	-0.168440620841954	0.866354124605193	0.985916418484114	-0.0111462659369564	-0.344638867335466	0.73061666113421	0.991173781497086
ENSG00000258441.1	LINC00641	ENSG00000258441	processed_transcript	5715	283624	0.000122985592499597	0.00581382500213213	0.995363175306549	0.999220857321226	-0.0318765696979662	-1.57103793890681	0.116694984983709	0.589476279016277	0.148321875136177	0.577658313282942	0.0199116380551623	1.16828934365343	0.24314727265158	0.828239844720088	0.0319995552904658	1.71167822430793	0.0874668565860447	0.682908136793082	0.0164544067444007	0.758449007356902	0.448476642642946	0.931665771235253	0.00875190737792618	0.39422122992583	0.69355618706074	0.99944893549262	-5.6432031869943e-05	-0.00289872333771079	0.997688106018078	0.999853323723666	-0.0148757188361862	-0.548097553895024	0.583825829028742	0.957047350847766	-0.0295465600758265	-1.13185018793222	0.258143044983037	0.862576349102175	0.521236773338403	0.947675831267361	0.00590853606656589	0.270606661288402	0.786784988577972	0.998349514608545	0.0146708412396403	0.610407049171521	0.541819992959386	0.999678194031138	-0.0128111259238605	-0.453764337559111	0.650160163544253	0.987172052017358	-0.028708849955072	-0.995335840117281	0.319968391172809	0.984993269175855	-0.0229679236819614	-0.906072581787924	0.365254724946738	0.999896068734794	-0.0207529460350359	-0.86992444697745	0.384509473146695	0.856629679096656	-0.0341536031821378	-1.48720806897653	0.137213210812844	0.619820587587312	0.331129602980867	0.785772208806398	0.00254328318658765	0.129743897863011	0.89678995300622	0.997170553879306	0.013400657147102	0.617331213437815	0.537129230416322	0.96559685704487	0.841415213234735	0.966026907680722	0.14075367338387	0.696271934610022	0.154357764992077	0.721593432463862	-0.0252421339911728	-0.75891873629751	0.448515953297055	0.928878127363791	-0.0411514400283497	-1.30906783338647	0.191544996128813	0.903172798347092	0.424542470286103	0.942680869561666	0.00169498208242986	0.0647524826772764	0.948415419946034	0.998781167029306	0.0159093060371769	0.564359290406916	0.572944728901816	0.999966211910313	0.00190137355553517	0.0657559781017369	0.947617313176068	0.993661709762497	-0.0120306775756655	-0.442141645024783	0.658715542447704	0.928305240944438	0.835042561379003	0.962441181629716	0.00939423577202366	0.40130323324779	0.688490780024851	0.97983826567364	0.0139320511312007	0.548735479010527	0.583608289967196	0.952058613969224	0.00194820612262541	0.0780670680782637	0.937828292391695	0.988587431859986	-0.0249920709817413	-1.05447031296289	0.292541338909233	0.763723341579155	0.370448860219972	0.773789258794735	0.0182721497998902	0.932358382710556	0.35192074232618	0.88901135854589	0.0269402771043668	1.27269647954405	0.204140487497365	0.829338144669644	0.00629933470686129	0.276355121566574	0.782472941927708	0.961798328361344	-0.00984307651512626	-0.437561043346622	0.662031484068669	0.941301204115964	0.717214556923747	0.939466221488484	0.012403455048518	0.688297439579878	0.491815960805144	0.944439344168421	0.0161424112219875	0.80956132803422	0.418858683812318	0.963465035384229
ENSG00000092199.17	HNRNPC	ENSG00000092199	protein_coding	7309	3183	0.0265182781011	2.07613209196883	0.0383020942238326	0.430876290385817	0.00228525305479206	0.186429341509778	0.852170379658863	0.969671285202415	0.0505026623520236	0.421882471125792	0.0242410049561016	2.35842830159601	0.0186675610633181	0.541596109751952	0.0242330250463079	2.14625483316681	0.0322484433907797	0.562103974457349	0.0102112495885985	0.77697367378175	0.437477015280691	0.928566657472634	-0.0206373624711593	-1.53370927114345	0.125622273378071	0.99944893549262	-0.0254311001698919	-2.15719903894783	0.031380713774645	0.999853323723666	-0.0045270589576515	-0.308099673600587	0.75811187406349	0.983070499071015	-0.0123297379633745	-0.871173400025998	0.384002883579816	0.91462432874028	0.661827353617441	0.970444998721891	0.00516096672203104	0.435988853429941	0.662998867280434	0.997724399739102	0.00780267900572303	0.599265923702522	0.549218505473009	0.999678194031138	-0.0173169710277509	-1.13127281287279	0.258385713447603	0.947222271643374	-0.0170675129272523	-1.09230119106056	0.275132797224351	0.979526473737934	-0.00887637260155655	-0.645932968615177	0.518565366871196	0.999896068734794	0.00106296857413175	0.0776629732841353	0.938108634098728	0.992717250503854	-0.0075509855864883	-0.5722422747794	0.56726121904016	0.892995942789593	0.752149390876936	0.944153703196822	0.00678798660195085	0.603752245398885	0.546118067265523	0.97347416991214	0.00861395416062004	0.691177179422502	0.489583126130909	0.957360973265481	0.250784660714595	0.747042572615199	0.055421122789135	0.581824504625604	0.0978927395963864	0.66523089169443	-0.011797328531045	-0.692211071484993	0.489357214427971	0.936354577126408	-0.0198324311266376	-1.22869923934314	0.220178142422545	0.909021267908968	0.469051165622444	0.950001039839908	0.00114902197187389	0.0856905646089624	0.93177117797004	0.998781167029306	0.00803510259559261	0.55577640845792	0.578791116027516	0.999966211910313	-0.00991684129070878	-0.640789733966687	0.522164233425506	0.919749139679011	-0.0212140196981035	-1.45807780889868	0.145898851074244	0.659937534330983	0.333861467317047	0.790597078977576	0.0033396123418035	0.266087483876088	0.790359860418397	0.985635549307749	0.0112971784073948	0.831701593015754	0.406260217715474	0.921969543638205	0.0285477767642316	2.10557007685842	0.0360974400530763	0.440108628765616	0.00422581034641972	0.32785856435803	0.74325409021368	0.948296469707079	0.0510497134023649	0.443560619426429	0.0257970656547929	2.42625625958864	0.0158603717371416	0.604448830379529	0.0243219664178118	2.11399639079481	0.035365182913615	0.653582527948693	0.00709087998049868	0.498907914027786	0.618223967875164	0.92438265362589	0.0197477873597797	1.40678477029975	0.160566160409848	0.752964806365823	0.336021263197168	0.822308904361767	-0.00509211586148966	-0.451098920679477	0.652255534955178	0.966164601806432	-0.0126569073792811	-1.01762810112272	0.309706270476041	0.952349579341958
ENSG00000092201.9	SUPT16H	ENSG00000092201	protein_coding	7151	11198	0.00568424257652214	0.343282811893613	0.731504583950562	0.943469399557678	0.00590580879179154	0.372457550234718	0.709682232750664	0.935979101635778	0.922311728240456	0.980212848458795	0.000827899381526152	0.0619291070729585	0.950639609304265	0.997804894003829	-0.000221566215269398	-0.0151520585196007	0.987915848374404	0.997763998690849	0.0126387237649417	0.745243576436423	0.45641297637327	0.933078884602064	0.00799942548541874	0.460207443469919	0.645532154529241	0.99944893549262	0.00217425141364762	0.142561411899196	0.886683732946939	0.999853323723666	-0.00963680451977593	-0.556884851919416	0.577810762628821	0.955241962551434	0.00274371335586471	0.164917484873131	0.869063673531278	0.986931077450523	0.708920117791788	0.97464317412504	-0.0100852711576446	-0.723381196061965	0.46972265051117	0.996677474582869	-0.0123805178756406	-0.808059316274663	0.419372064439398	0.999678194031138	-0.0158219385595404	-0.878259631605758	0.38014931775506	0.954950189472457	-0.00638603752769534	-0.346895702538048	0.728789550186356	0.999311711888286	0.00123101335172975	0.076088853487017	0.939373323674841	0.999896068734794	-0.000490689049992663	-0.0292871238227232	0.976640292638239	0.99823587044007	0.00320830156689165	0.198969473339447	0.842319129325409	0.968970500245242	0.965682227104192	0.992902215555208	-0.00151741700127689	-0.109952178534571	0.91246497396534	0.997170553879306	-0.00369899061688431	-0.242657051328808	0.808311071820164	0.987509682234668	0.678742779427603	0.931541835038647	0.876717021785565	0.979362836400593	0.977607464227522	0.998154906054583	-0.00877299634978463	-0.45905431840818	0.646538148790001	0.963221301746642	0.00386763161296697	0.214237289963497	0.830512185218706	0.990656257891662	0.734629029127024	0.98295235720944	-0.0112878388350875	-0.74969479322096	0.454042630000865	0.985287276370826	-0.0126406279627516	-0.780577659604074	0.435685956884526	0.999966211910313	-0.011970161637435	-0.565769753828898	0.571986854099155	0.929994759089568	-0.0129072074587441	-0.648079496335308	0.51744519818326	0.886691323589446	0.790322513470986	0.949845420262988	-0.00397997130935391	-0.231647534680416	0.816974241151325	0.988436608349473	0.000937045821309055	0.0504333713837101	0.959811686947105	0.996775525231487	0.00501494087106923	0.311954948962295	0.75529789905839	0.949963811557391	0.00333949686890443	0.219057068140621	0.82675897779808	0.968759281379179	0.95203468697608	0.988146055640524	0.00284784599883466	0.225309149569285	0.821896208128129	0.97959838409534	0.0016754440021648	0.122949375526896	0.90223195837682	0.988159235984415	0.024166929677362	1.18311687930301	0.23773562057793	0.769746397059859	0.0318952536054797	1.58366095983542	0.114365053995282	0.708757109211396	0.276745428949614	0.805785499767672	0.00451055114898855	0.277331308477461	0.781723402062867	0.975393169244233	-0.00772832392811775	-0.432703647671441	0.665552952729901	0.988800520343891
ENSG00000100888.12	CHD8	ENSG00000100888	protein_coding	9781	57680	0.00773914495280703	0.641478305399512	0.521454141141359	0.878952260405536	-0.0129928082793773	-1.12277543799066	0.261976826152321	0.749090567674596	0.142920987170822	0.572936329755307	0.0159430194848684	1.6401925215339	0.101481584720714	0.715425909887122	0.0207319532321843	1.94444992551686	0.05230283959858	0.62370297266501	0.00456989444146359	0.367679645436079	0.713240300293997	0.975833125380272	0.000167280538281947	0.0131613563748173	0.989503385147263	0.999916637011008	-0.00240667822373551	-0.216058799406962	0.829014270803351	0.999853323723666	-0.0156460546204421	-1.25052845359732	0.211586987526022	0.827502385644533	-0.0136749900305183	-1.13618411588689	0.256326569356896	0.862264684507618	0.406317551270761	0.922481605110131	-0.00728790472988187	-0.724121201200384	0.469268589223801	0.996677474582869	-0.00197106458992385	-0.177886474337925	0.858871305819878	0.999678194031138	0.00828490977166794	0.636227047280116	0.524867561815031	0.979563858703235	0.0110663168672813	0.832216806313896	0.405612903028387	0.988230899570134	0.00688490947604676	0.59016634394603	0.555297405604327	0.999896068734794	-0.0192110663381815	-1.56042954939115	0.118912688428518	0.636465745298722	-0.0216684206917441	-1.82781659085131	0.0678164359618166	0.506070322685312	0.154724504091923	0.649361983498269	-0.00583086742931347	-0.576189584356643	0.564590911431204	0.97448156400732	0.0024573543535626	0.219328863047898	0.826429851299341	0.990389432344718	0.888089312995442	0.977856755858889	0.0532511082707571	0.579039139365028	0.0480456203930979	0.553897670637309	-0.0187953102811378	-1.3108913093299	0.190928898597579	0.826015792462946	-0.0148305302816881	-1.09389639003681	0.274905835737007	0.928895428725747	0.398612725768773	0.938410308277084	-0.00912190241961144	-0.807759539373259	0.419887107639428	0.985287276370826	-0.00396477999944971	-0.326199980903038	0.744507716673938	0.999966211910313	0.00248131416044279	0.173904308267812	0.86206173455887	0.982788381845882	-0.000206121574897295	-0.0153619969839778	0.987753922062442	0.996060808900699	0.974427989991653	0.993169191883067	0.00260883883456884	0.226031372866514	0.821335354747519	0.988436608349473	0.00268743573534009	0.21457103848894	0.830252251436689	0.984715240050608	0.00835522910689741	0.666869597873624	0.505383225299154	0.875911175360889	-0.00999067366723725	-0.839410267331523	0.401927382486555	0.826862601982944	0.223218939715846	0.669669679237834	0.0148476206291064	1.50659391709251	0.132994598724779	0.77273610009552	0.0183459027741347	1.72610538752201	0.0853886383439147	0.749357633103598	0.0154643353025175	1.28272968748215	0.200615088989324	0.746520771038626	-0.000822537106937042	-0.0690885040075947	0.944966971983008	0.993514384350864	0.246542677639601	0.792567392164865	0.015970413717478	1.67248516136163	0.0955076476033357	0.822700779919559	0.0162868724094546	1.54386958336066	0.12371470492328	0.916161323521713
ENSG00000199436.1	SNORD9	ENSG00000199436	snoRNA	104	692053	0.058572330929098	0.57746100590532	0.563842221150615	0.895636094038663	0.178867860577726	1.88411209332263	0.0600275255282567	0.475280977884517	0.136073867544944	0.567134006727643	-0.0434188004152964	-0.529488851134489	0.596659357563747	0.948995677852055	-0.120295529648628	-1.35632795369691	0.175499176724424	0.775467440132219	-0.232610097335613	-2.26944474404195	0.0235913307359199	0.607768738364986	-0.00874199842571796	-0.0819711356153146	0.934696691340309	0.99944893549262	0.106250192253055	1.12738082992884	0.260025541785007	0.999853323723666	-0.106808643518067	-0.883051015243952	0.377557264427532	0.906329715157713	-0.0951205361776784	-0.836361056657648	0.403279965639805	0.918394117990603	0.628184772324466	0.965981193539543	-0.0538329100436732	-0.548244495974707	0.58372434879604	0.997724399739102	-0.0116881073403887	-0.110210129530053	0.912279049104631	0.999678194031138	0.115936176484873	0.952841031567222	0.341048772502871	0.952429583620235	0.152342718147916	1.20166580594686	0.22996027654418	0.969399718571107	0.0973919464317025	0.85954339661523	0.390378014266442	0.999896068734794	-0.145968578311695	-1.29679907121779	0.194940747105357	0.730571545395561	-0.0587242909427999	-0.552639602084447	0.580609475996305	0.897359653213782	0.420512201788373	0.83252764807625	-0.122971691439486	-1.31219385415596	0.189695967049159	0.890022879630794	-0.0872442873688949	-0.85922779029054	0.390380348694156	0.938299222325889	0.128787014384959	0.633706148694523	0.189953183198257	0.739579574371086	0.146667080611461	0.71439113394051	-0.193697054650827	-1.4353306905044	0.152267732952942	0.804304996231335	-0.183563304166999	-1.4711202329858	0.142340024557982	0.881300438184594	0.27324238013722	0.905841379371296	-0.0708024002300928	-0.658895350247093	0.510482645317439	0.990772229055939	-0.0101337504838288	-0.0894032723680697	0.928822974361597	0.999966211910313	0.0519407253490861	0.392596319393543	0.694905436359157	0.954598817439436	0.037217710447253	0.309552868874474	0.757122823293028	0.954011421892717	0.921626197943345	0.983458911174568	0.028837323997598	0.266334608029981	0.790169733680897	0.98558818992792	0.0147230149018331	0.128541732885539	0.89780917808009	0.988984362972164	0.0755521739103432	0.653456917500814	0.513977141636519	0.879551965772748	0.151579851565195	1.41469205582761	0.158226681316163	0.640386208001668	0.353763716740553	0.764275316305977	-0.0256909004739459	-0.282594036122199	0.777688038498485	0.977437186094719	-0.0760276776548514	-0.783178649614953	0.434158386473944	0.915684624791441	0.0883263890796442	0.895475310991625	0.371278629895147	0.841588091308547	-0.00108863586164351	-0.0110854790084403	0.991162900610765	0.999188666610829	0.522103631047686	0.889702552129402	0.0890417585336304	1.12965477408525	0.259555666195361	0.897102034683948	0.0894150249412877	1.03184022251171	0.303010094900986	0.952349579341958
ENSG00000200785.1	SNORD8	ENSG00000200785	snoRNA	110	319103	0.115703023061368	1.53132783827871	0.126209425107585	0.61245230162241	0.085972177986776	1.19387283197167	0.23299412920912	0.728043690637634	0.291546954918153	0.713701127693075	0.0664122927975155	1.08815773798194	0.276955977509209	0.844829371018713	0.0297308450745924	0.446512063830879	0.65538666850757	0.953307430337407	-0.0986189547065351	-1.25820532491668	0.208801322665125	0.844868831185343	-0.0225677080963189	-0.281249434943311	0.778614947365606	0.99944893549262	0.0264725717411432	0.376423915157463	0.706732892104034	0.999853323723666	-0.0745804648275572	-0.90332677834125	0.366709771766603	0.90155415724702	-0.205018014451364	-2.58756916464748	0.00989611569974422	0.582586054190949	0.0264254565932916	0.65228812447898	0.0416662890714442	0.615136441875491	0.5386937275546	0.997724399739102	0.130437549623807	1.78586251296447	0.074619145608764	0.999678194031138	0.209348732231989	2.43326762094457	0.0152500136841826	0.699465141249583	0.153268037097154	1.74900115915225	0.0807947597149904	0.948819536870838	0.0525022119675459	0.671655309479671	0.502057109150277	0.999896068734794	-0.0719129054802676	-0.909512497296379	0.363255796350062	0.846036145813518	-0.181709811424039	-2.37732602101924	0.0175891020884777	0.327477869883864	0.0514568654653906	0.459080156244838	0.0228597096755571	0.346535161583402	0.728998966854543	0.990651876046826	0.109796905943771	1.52316234870936	0.127972181915917	0.871106944824565	0.0247311755876315	0.412711374882931	0.130047141881234	0.686368159107425	0.513739044140941	0.910517591302449	-0.084872770968711	-0.964494498223435	0.335599557307022	0.899573170963436	-0.211530388368091	-2.56604812637016	0.0107875440802351	0.667947848151254	0.0281008979458154	0.716331923165048	0.0521169209198353	0.730240660074905	0.465829040289428	0.987642508264612	0.12665761739938	1.70457369417252	0.0893421889118165	0.997236226452153	0.0844818965492063	0.882638880421856	0.378160871287447	0.87370480512665	-0.0168538693354917	-0.190440857705776	0.849096637777744	0.972432028813039	0.458837325216758	0.848460041017793	0.0949246032520545	1.20981376154758	0.227330137764717	0.920817810212218	0.101335765884698	1.21459878929724	0.225505069014355	0.867749352871277	0.139931204102722	1.73211322685477	0.0843118070630851	0.556235603392869	0.0495526386250427	0.65161246941616	0.515164884771839	0.875679330481445	0.194076646576636	0.643803034572467	0.107587973497133	1.68858200202923	0.0923659332668996	0.738233338176527	0.0903785654776796	1.32392171208581	0.186566860123941	0.819521324271685	0.108201596853159	1.41970689033595	0.156771290310181	0.712771772267114	0.0420194189071862	0.55608251212029	0.578584920164119	0.924250139553459	0.338826648830413	0.823181083339622	0.0825567922705786	1.35663982395991	0.175951303853873	0.84917801243315	0.066182177945973	0.9904611451139	0.322777686192437	0.955054898657154
ENSG00000274475.1	RN7SL650P	ENSG00000274475	misc_RNA	299	NA	0.0503428302087288	0.418749248556781	0.675547542364807	0.930063485851602	-0.0061878663369549	-0.0531254000712249	0.957649474616297	0.991188000261104	0.85389334586452	0.96290744348576	0.0552283363927387	0.565478753883179	0.571956466201377	0.940568723251924	0.0565306965456837	0.52964706367804	0.596550337638233	0.940269160765317	-0.0121415771963952	-0.0958525367490622	0.923669330725463	0.994861274876784	-0.0054914744674786	-0.0430603155312135	0.965667615737747	0.99944893549262	-0.000162432696226287	-0.00144752949483941	0.998845513054688	0.999853323723666	-0.027784693491353	-0.241307083746554	0.809398370803819	0.986100585135795	-0.0530878816998547	-0.480919932186425	0.63074619226777	0.954405730843188	0.889489549977744	0.988396307010728	-0.00111834327705535	-0.0119178014054646	0.990495086953636	0.999974922852128	0.0253031882085017	0.248518982347527	0.803816694049139	0.999678194031138	0.101705727449293	0.851586166264302	0.394778665980664	0.958805584846992	0.00646237985978024	0.0530753107756393	0.957689313829505	0.999311711888286	-0.0428325719905515	-0.400545890814707	0.688894553273558	0.999896068734794	-0.0173295012283416	-0.146812189646168	0.883304044989608	0.986559508553245	-0.0211615722356932	-0.186516191824624	0.852070385560204	0.971341574250888	0.981569518958707	0.996085484358054	-0.0049194038907113	-0.0502465938495558	0.959933920281849	0.997170553879306	0.00383207100735159	0.0357025935549411	0.971525228918983	0.998784486625051	0.60529308404046	0.909714947518709	0.986726591281806	0.997850046264307	0.766809538030445	0.967247633292233	-0.029770515163378	-0.250991980197649	0.801997592749539	0.979740062477708	0.0182266701059893	0.162909262744174	0.870703044428231	0.991785406520836	0.891967080498275	0.992125721085948	-0.0412219592022383	-0.432807490123461	0.665474398613253	0.992300507273171	-0.0479971852693674	-0.477846323792492	0.633118631317021	0.999966211910313	-0.024687428978417	-0.204238597206093	0.838309996937413	0.978992251886676	-0.0424409451700558	-0.372488161915582	0.709800905254031	0.942760226102617	0.932801481985072	0.984977864992441	0.000407121537341699	0.00414165381473954	0.996698279511648	0.999767656774596	0.0177535161916388	0.167151982413435	0.867366706039068	0.987567570609397	-0.0382781989738646	-0.316112817486808	0.752143232065869	0.949364814780551	-0.0540599184437895	-0.465947673774466	0.641601116541013	0.919741953418271	0.896670979574239	0.975237975559472	-0.00444002619936393	-0.0459480661277862	0.963383015692801	0.997050993043512	0.0157817194699249	0.153059156781224	0.878457579511681	0.984548079838019	0.162989939286263	1.29344794781546	0.196889523805051	0.746067574965039	0.079958258667977	0.636750911380804	0.524791370519177	0.911484381996822	0.426012836317592	0.856993475567306	0.114888710841859	1.14318973288019	0.253903108987215	0.896290719827342	0.0830316806182863	0.749682695887346	0.454055937970302	0.967132120002732
ENSG00000129472.12	RAB2B	ENSG00000129472	protein_coding	3610	84932	0.0257230609193688	1.46197151381275	0.144266582904972	0.632062680285294	0.00893362452895578	0.52977394881205	0.596462403890388	0.906662728315601	0.315109871529471	0.731584925384365	0.0196851252069032	1.37948659578742	0.168251157330435	0.772829219091144	0.016789436390413	1.08012729214343	0.28051452445287	0.842075281272702	0.0030725082327987	0.169822278550846	0.865206494300509	0.992534898650483	-0.00657389575227871	-0.355486751144365	0.722348479618735	0.99944893549262	-0.00777276742537553	-0.478683597239453	0.632335568238231	0.999853323723666	0.0135197817403573	0.698122879329869	0.485366910903342	0.935222676370332	0.00800427116195205	0.431097005933465	0.666550436942121	0.957296851406251	0.783633214892728	0.978679005671185	0.00975774898427826	0.619351125528397	0.535916019700377	0.997724399739102	0.00551551057840525	0.322075697330644	0.747505911774061	0.999678194031138	-0.0166918566411394	-0.828187058557427	0.407889116108699	0.961756126889611	-0.00861128068517258	-0.417465987782784	0.676484779287427	0.998934276449007	-0.000692403222743414	-0.0379299141020489	0.969755955720302	0.999896068734794	0.0247960314186228	1.33632364905357	0.181687820554147	0.715362801504821	0.0138096534635408	0.775583180101045	0.438142508704482	0.839501549918787	0.409685641767331	0.826557014159761	0.0173080713541749	1.12229348745686	0.261953492012909	0.917140462393556	0.010986377955082	0.65163132893227	0.514759364739345	0.960834911801849	0.790539172607301	0.957132431599411	0.862689701646165	0.976517023437448	0.913246167392685	0.989562576035641	0.00362185015153521	0.173354951954317	0.862493054947572	0.984988179499349	-0.000776394588348127	-0.0394950214214143	0.968522827437127	0.998177476079837	0.967839862479821	0.997442520438407	0.00411741910425447	0.247372762417248	0.804793743225779	0.996281398473841	0.00439824473988333	0.248853192622083	0.803650032877879	0.999966211910313	0.0120563378633424	0.542329070760253	0.58800742394712	0.934441601942458	-0.00662685086037307	-0.315590727419962	0.752539675415572	0.953056065624128	0.632190836987305	0.907214073373576	0.016045583981696	0.876760720313361	0.381338279198629	0.943338525986717	0.0186831887237155	0.955606889724346	0.340065054096464	0.908855074114799	0.019742135338076	1.06988272485536	0.285557683494817	0.762188575515644	0.00683552004437538	0.390589012713081	0.696386496117615	0.933273938573238	0.531050708982222	0.852872305425649	0.0153423801075623	1.05137643844856	0.293954060474656	0.86699902283782	0.0129066152937006	0.825098785905272	0.409990578338291	0.909768385730399	0.0273531724705266	1.39666277927814	0.163587135272554	0.717931583684132	0.0169233736323459	0.874625665091362	0.382504211208871	0.861916793071739	0.378192626789437	0.837002458475473	0.0170258878120351	1.08924135780944	0.276952200300241	0.900891660330846	0.0104297988381807	0.608463347255521	0.54335835037373	0.974817494808543
ENSG00000092203.13	TOX4	ENSG00000092203	protein_coding	7091	9878	0.024741776224782	1.96141992855085	0.0502868005857865	0.469122668305194	0.0126384442181764	1.04493279881531	0.29647001986529	0.77463372061459	0.145366729923714	0.57535068792451	0.0170277114549674	1.67320561032196	0.0948004338492157	0.709404618322003	0.0121033320066056	1.08587880804444	0.277963708621043	0.841514888230578	-0.00768890907859087	-0.592604549134352	0.553666553055325	0.953430816205166	-0.0132745994949461	-0.999153266755358	0.318118628072015	0.99944893549262	-0.0092434085071883	-0.793858317226819	0.427587166961103	0.999853323723666	0.0131494086816477	0.922996355394758	0.356374759612414	0.896608855085534	0.0161000547834202	1.17567782635886	0.24018320343967	0.857415124040253	0.482135957676713	0.939854481476481	0.00198213597900997	0.172140390764625	0.863384179742963	0.998349514608545	-0.00295064610177256	-0.233945823746653	0.815105686173987	0.999678194031138	0.00635910666033466	0.428597438316332	0.668367812616845	0.989073094466476	0.0110316114027854	0.727016467066909	0.467495329370947	0.994979570822986	0.00822822628224297	0.615588325686551	0.538395565313463	0.999896068734794	0.0120809350646438	0.877259250678705	0.380515178925585	0.854468484224013	0.0182113164116133	1.3745069305579	0.169531844802267	0.658496841826671	0.386623737117056	0.813977638950223	0.00031704198730995	0.0279052128607883	0.977742211158313	0.998437797861454	-0.00613038134696948	-0.489346767252646	0.62468246408276	0.973603816421992	0.86904553793104	0.972161362484613	0.311814985235867	0.814522214448099	0.24590915735446	0.798426075920467	0.0144114266148219	0.841149192219108	0.400955596840098	0.922964077612754	0.021066113131812	1.30218255071896	0.193884581659009	0.903237661687184	0.429044968679225	0.943634201950475	0.000748910895739362	0.0552265430638298	0.955995782393963	0.999040819763012	-0.0066546865169901	-0.458463396668493	0.646962040843685	0.999966211910313	0.0407484070513082	2.45564389933997	0.0146486700598514	0.48166058238968	0.0380475096131045	2.43592091745325	0.0154547785548035	0.380701757799224	0.0244906591666106	0.458451044255545	0.0172690036171313	1.26811125169715	0.205769678837839	0.915034444327172	0.00270089743820373	0.185349470965768	0.853084222387704	0.986788586193686	0.029496004925786	2.13140212438779	0.0338928647896729	0.432512183338543	0.0172811579757298	1.3151444372456	0.18949552602671	0.676454052300042	0.104976248568807	0.54716439981326	0.0182876454050237	1.67566520664495	0.0948729948197155	0.740267397211793	0.0122148469500561	1.04069364830578	0.29888061476234	0.868840501194163	0.0196096311727501	1.37055292721369	0.171578421909126	0.726559451391498	0.0190446470921575	1.34966892350385	0.17817894350113	0.763700446555905	0.318845875426648	0.817469381377266	0.0078851354100398	0.69288462389388	0.48893671580997	0.944198704569944	0.000564984080592582	0.0451556900596651	0.964014411962727	0.998672446091011
ENSG00000165819.11	METTL3	ENSG00000165819	protein_coding	5894	56339	-0.0370823703265226	-2.00353177809174	0.0455642758766906	0.455817938604955	-0.00701606115341927	-0.396178913718748	0.692112286046683	0.932862615584669	0.0834942934766021	0.485409456035963	-0.0306993238013088	-2.03654026101789	0.0421282420692836	0.605396256170583	-0.0300663091731033	-1.84015450923103	0.0662336384385759	0.65448890147975	-0.0260030081043615	-1.35642966776743	0.175466847917148	0.821307318367365	-0.00387041253944805	-0.197631528546319	0.843399535432705	0.99944893549262	0.00819540226497008	0.47501286425054	0.634948130493721	0.999853323723666	-0.0308915388091844	-1.5094598524094	0.131700108540098	0.770435533654895	-0.0536792829715911	-2.72802181489201	0.0065554077856432	0.565940089844101	0.0245396869518775	0.644633871487771	0.00178435691678072	0.106797811195259	0.914984451983846	0.998812026521692	0.0227877441624067	1.25758961984008	0.209022390577309	0.999678194031138	0.0287564608025557	1.3383498549865	0.181282030965954	0.910372050457817	0.0114335353517414	0.521899084523362	0.601930420875351	0.997797881314894	-0.00305964273611655	-0.157665884797878	0.874772192026438	0.999896068734794	-0.0264636100210371	-1.38841958043975	0.165257811587041	0.69873387349607	-0.0529899370933806	-2.88567993952908	0.00397308168133473	0.195408294320654	0.0150126124421826	0.317842291086729	0.00514812997689251	0.324782902328792	0.74539980474353	0.990651876046826	0.0265263270723435	1.52890081748039	0.12654319018225	0.871106944824565	0.292078555726693	0.776845959318058	0.242200318919113	0.773320215835081	0.0545625101312533	0.578061847345798	-0.0175653425420557	-0.76633016003573	0.444101589541311	0.928878127363791	-0.0448311207615937	-2.07478071755914	0.0388863197674826	0.761122156879543	0.0947719982701794	0.809309942563199	0.0111697400304744	0.607340526444968	0.544097341513026	0.991281152811336	0.027265778219538	1.40504302189301	0.161075979187829	0.999966211910313	-0.0196907001281299	-0.898209232435065	0.36981751888119	0.871143567018701	-0.0132187071335938	-0.639665101393926	0.522894240494261	0.887866379256684	0.66249255606511	0.917064228803222	-0.0116965746274307	-0.650810104818138	0.51568151614773	0.962303355885626	-0.00647199299453612	-0.33597876127133	0.737129309862159	0.974274426306416	-0.0491610415821692	-2.38950660072888	0.0175069017151168	0.369748037846867	-0.0221297810852307	-1.13506025093682	0.257283037531447	0.738119817384712	0.0535719681133457	0.447801872623546	-0.0349801773893672	-2.13915405891172	0.0332514641998838	0.650867500167914	-0.0270312604969385	-1.55043856595796	0.122121874613349	0.778057011884131	-0.0268432568833532	-1.41918269969623	0.156923888549776	0.712771772267114	-0.0141647918079714	-0.758961643647929	0.448494343928518	0.888150579265211	0.363061725510016	0.831168368047207	-0.0182803098149034	-1.20602072006687	0.228792968565711	0.881312209719474	-0.0126784650753818	-0.766324756123542	0.444108862870994	0.966478766403321
ENSG00000165821.11	SALL2	ENSG00000165821	protein_coding	5382	6297	-0.0117001997396911	-0.553674141928676	0.580005784958823	0.90100003132111	-0.00836106222886442	-0.413331851223659	0.679509491562205	0.928425525141835	0.853199090224394	0.962507709847767	-0.0072297000816611	-0.422433246642937	0.672857934758082	0.960482534423777	-0.00333913751082672	-0.178959474618365	0.858029245298112	0.985085560175639	0.0131038325122619	0.600122610615596	0.54864852036179	0.95254658670876	-0.00649329201403842	-0.290279406491226	0.771701643461226	0.99944893549262	-0.012933377346608	-0.658379190806101	0.510543347300455	0.999853323723666	0.00107501318577168	0.0318514287602433	0.974600972451894	0.998563070863293	0.0280564508683314	0.865087153902279	0.387331705587983	0.915224294326468	0.575620330274411	0.959819906236039	-0.0126515922382388	-0.462352452604078	0.643993244971548	0.997724399739102	-0.0269814376825597	-0.903129378924627	0.366814432098951	0.999678194031138	-0.0527292690390494	-1.50677113369543	0.132388024554875	0.887070966805552	-0.0193703766897462	-0.542145774648219	0.587916465649914	0.997118722501464	0.006060707479648	0.192642877436096	0.847302697629772	0.999896068734794	-0.0137135151616957	-0.479184985131423	0.631891234343261	0.943153024134519	-0.0098767641059597	-0.358989035393244	0.719664195410551	0.942208052744272	0.886723635931558	0.976839718152477	-0.00385469766175593	-0.162765567597515	0.870729363653441	0.996616570124457	-0.00383675105573603	-0.147425177856865	0.882820316941117	0.993046071511013	0.172772562838696	0.680334462358434	0.911380744226012	0.986938193689135	0.920283429540734	0.990699866683357	-0.00222874724261326	-0.0591351027228697	0.952885122028347	0.99526237417691	0.0335659676008989	0.943238048839552	0.346342244714831	0.940982558423114	0.457414666975397	0.949048458078948	-0.0238229110641923	-0.797017614891968	0.426088929666091	0.985287276370826	-0.0357947148435121	-1.12104056675707	0.263195633974444	0.999966211910313	0.015928850590954	0.421504679597362	0.673698171832529	0.951400646843492	0.0369184459195312	1.03689486319816	0.30064679109355	0.788105942648994	0.568346628850717	0.889205657067864	-0.00683140631805352	-0.222173713849773	0.824334167331287	0.988436608349473	-0.0209895953285771	-0.6322314486631	0.527732691412097	0.943554816081769	-0.0148985469347639	-0.711083972798365	0.477601106527179	0.865120146868238	0.00854185303667959	0.429837998254535	0.667631235711904	0.926423213589359	0.418223687441266	0.80198838140038	-0.0203702252758585	-1.22742495649833	0.220650409464266	0.834425776332285	-0.0234403999714435	-1.31971554601337	0.18796608710279	0.82034176222989	-0.0161878535581982	-0.709697667999702	0.47846410499003	0.883148088210486	-0.0079781000930399	-0.354569288352213	0.723170993276134	0.95696893157212	0.773574638149037	0.953998392560687	-0.0113053120990142	-0.622075626131173	0.53438113692265	0.952175439107551	-0.00820975346515828	-0.411538875947556	0.680982616794559	0.989123133472135
ENSG00000277734.6	TRAC	ENSG00000277734	TR_C_gene	1476	NA	-0.134602855253175	-1.06791600475435	0.285982974340277	0.760537366621104	-0.167402609955436	-1.39428750356074	0.163740979459626	0.655237290821537	0.36246442037577	0.759410660339877	-0.0203384791140386	-0.195555692266621	0.845023179770306	0.983727596002898	0.0327997547022604	0.295363968584762	0.767816869550662	0.970945338390209	-0.0865351677817116	-0.671548228132201	0.5021268628607	0.94328379605398	-0.0175898407042506	-0.132492184419608	0.894638916741845	0.99944893549262	0.0215920781473954	0.182956344108045	0.854893171095275	0.999853323723666	-0.161332913719889	-0.817119647487989	0.414179702993305	0.919995984188177	-0.013079462925485	-0.0710665301113196	0.943368144584223	0.993393568953798	0.627879396397888	0.965701993043968	-0.152738958756413	-0.907421876597895	0.3645416081144	0.994119457157905	-0.148253450794404	-0.859503166466204	0.390401285942139	0.999678194031138	-0.0145878158015574	-0.079166041105071	0.936926569318733	0.999214986587485	-0.181161446428967	-0.924190147116265	0.355753484487294	0.986041604032423	-0.173460458392168	-0.97967149388721	0.327636173914215	0.999896068734794	-0.18654620650599	-1.14861572800485	0.250935220911552	0.777388096312688	-0.0957173230453656	-0.630074980963043	0.528761210688201	0.876587932069861	0.516961075749043	0.871036727557175	-0.124366326675677	-0.894074894741467	0.3714541630211	0.945856078206838	-0.0908288834606247	-0.622418851013758	0.533780526380397	0.965383283270864	0.531692083806131	0.881566300629611	0.567451580086701	0.907070133405338	0.221781969999529	0.782952564692267	0.0615507121685594	0.347609444636192	0.728385012978177	0.971481838253813	0.168836973639581	1.04680325323778	0.296059754464989	0.934675347398324	0.537191262397053	0.960302782242795	-0.0446700971285732	-0.307868347993126	0.75840218374209	0.995515974734416	-0.107286261471021	-0.725567768044155	0.468687370514069	0.999966211910313	-0.361265151559334	-1.90928431801504	0.057210017449045	0.645923943396396	-0.016591879162551	-0.0949571952543344	0.92441426254039	0.986658462453894	0.0724481457606212	0.573059949775748	-0.351927133862724	-2.24071265475914	0.0257974072608498	0.759945204482372	-0.344673272396783	-2.09085325257204	0.0374096381011193	0.721570632610173	-0.0744652071629079	-0.526824283769329	0.598716502380942	0.907813408802041	-0.114981339567008	-0.863797819396028	0.388409553809135	0.820459213355551	0.688876188873629	0.913725680850413	-0.000547253706307754	-0.0048428036650784	0.996139319945945	0.99989274528268	0.0405161324041006	0.339153446353643	0.734738470060603	0.969089527072999	-0.111633885648834	-0.879736734583697	0.37973320747504	0.846609334487043	-0.253634913567314	-2.02017602036909	0.0442879312066332	0.61127269131507	0.119192798557548	0.698697567638921	0.0408803276209139	0.394811685767685	0.693272222517638	0.969024882400304	0.14200102791848	1.27766810007604	0.202392319969757	0.936607669168027
ENSG00000211829.8	TRDC	ENSG00000211829	TR_C_gene	1078	NA	-0.394836464418459	-2.71632225315169	0.00678929264501674	0.246972968064474	-0.316116016778015	-2.2643031343152	0.0239074642010521	0.34644245461769	0.0184877448619394	0.293123516700304	-0.201256775361785	-1.6538623017668	0.0986708692152724	0.7111127578345	-0.0787204476404447	-0.612434691505419	0.540479575730113	0.925276216175106	0.0379848949869688	0.237907381216955	0.812033223043411	0.98713735092783	0.0651454610577248	0.404657161320884	0.685872104870414	0.99944893549262	0.0478960565963004	0.331492061598123	0.74038689067322	0.999853323723666	0.0125178098989031	0.0582855268058791	0.953540321499588	0.998563070863293	-0.287953284984807	-1.36211969539275	0.173663868980413	0.821704535966578	0.222545397767062	0.869161156791972	0.177398721304105	1.02389011051867	0.306292522945952	0.990585451561976	0.30047109488371	1.5629184146313	0.118591427092522	0.999678194031138	0.276777060414418	1.13557403160928	0.256581733892256	0.947222271643374	-0.139991323244365	-0.578839873524519	0.562911311478037	0.995305292351479	-0.264123132970643	-1.2367555144105	0.21665318415517	0.999896068734794	-0.0688076329268339	-0.36403419881606	0.715894318119507	0.959590999653614	-0.323485496833852	-1.69265721225552	0.0907710658741064	0.552665521629842	0.18289187172033	0.67253342314344	0.131424269355831	0.830457203015621	0.406439132095085	0.954486357406342	0.254677863907018	1.44597306084696	0.14843657657719	0.878998571356052	0.37185749123428	0.814918942557377	0.181037901038654	0.730666322560742	0.226287100224089	0.785407304767118	0.174918753175936	0.736572001896719	0.461976544411387	0.931500212586995	-0.0552322560464832	-0.244303119792895	0.807168373580768	0.989327645569288	0.510988861079027	0.957073879829564	0.209378712518514	1.11178065534249	0.267147777406226	0.968288920230008	0.230151009222419	1.1399106043577	0.255261706304029	0.999966211910313	-0.42098761928735	-1.6685080779476	0.0962918188846945	0.703865996910634	-0.300564383536085	-1.27570606772973	0.203078105848943	0.714807720587682	0.23494130310778	0.74003567095708	-0.225205860021524	-1.0723224112681	0.284461817279532	0.925096423648721	-0.120423235751265	-0.545331177478556	0.585944027247796	0.952187363700184	-0.38246055107362	-2.34909725703367	0.019486863625068	0.379179171395412	-0.338983991636299	-2.17772003458621	0.0302289752922246	0.376038967454195	0.0431661801850075	0.420770998590377	-0.174453748891559	-1.29459150492522	0.196482826513247	0.819834874096416	-0.0434765594373209	-0.313905025296575	0.753817818497378	0.971549067844867	-0.100273969741669	-0.734289023500216	0.463368216346322	0.878367788636882	-0.041540031756848	-0.308764452879096	0.757723274032623	0.962714171639509	0.751868686226809	0.948761361163865	-0.0758125014192145	-0.688118018788724	0.491928763701561	0.944439344168421	-0.0587339379848214	-0.49208062145812	0.623036098753197	0.984890155644398
ENSG00000211866.1	TRAJ23	ENSG00000211866	TR_J_gene	63	NA	0.115117893676271	0.748620380070598	0.454376051691429	0.849747007570298	0.0104522367666411	0.0706948390941776	0.943663915628667	0.988364792492747	0.678505922242546	0.907799709771394	0.123521785328848	0.997297983201924	0.31901603100417	0.862338178000285	0.10466565690963	0.769346067596301	0.441987193245087	0.899023180415162	-0.187699878030028	-1.19287917483834	0.233382817645687	0.85437728567431	-0.318411711047974	-1.9700860969773	0.0492827009432198	0.99944893549262	-0.22981000486299	-1.61433496003179	0.106972825339017	0.999853323723666	0.281195680109903	1.49764620763771	0.13474347692663	0.772151352266371	0.119036932854227	0.657867874339824	0.510871704821743	0.935604367822741	0.313425264045232	0.89733722274956	0.198526706298418	1.31133865185626	0.190236114679379	0.977752467442299	0.162158747255676	0.974410789309346	0.330239621121691	0.999678194031138	0.0354284194479065	0.186973843319129	0.851743433093807	0.997765357874161	-0.349185992621276	-1.79160993476829	0.0736920215721222	0.948819536870838	-0.364831662669	-2.13879025810225	0.0328486098623819	0.924646782176993	0.298007782947321	1.75988298047618	0.0786733385307427	0.562328105075592	0.152341300851259	0.933113599011117	0.35094234199378	0.800278280326354	0.212158947740232	0.699173522146733	0.210279166657452	1.51389231160727	0.130306291998567	0.853846798951632	0.145666482096061	0.944711021580006	0.344989827389889	0.931026705321729	0.095709038455735	0.586264802630407	0.0274838800054056	0.494965457511301	0.0590704351077492	0.588650469017052	0.185568341271163	1.06514900743388	0.287692227200632	0.879101149475795	0.118802425502624	0.722227095818506	0.470735326880068	0.958763232963994	0.566031916727277	0.965569845179769	0.107152494113037	0.783599570495781	0.433910771707931	0.985287276370826	0.0667659157685389	0.452356710945742	0.651349336714319	0.999966211910313	0.0766851550843974	0.380281561702917	0.704014193069121	0.955280001233758	0.231445642107092	1.22898422049026	0.220071858531598	0.729647013123368	0.429241358018453	0.83363669208355	-0.0675304012491508	-0.412992831546517	0.679915353860097	0.978885173237335	-0.154760487022695	-0.876847262960261	0.381293806809845	0.917326902303289	0.10530204675724	0.700576949332071	0.484126180682216	0.867847316466008	0.0633450962231195	0.442722469170753	0.658295010549738	0.924596392996751	0.782522318960431	0.943594850555642	0.0642855329446991	0.545197846179872	0.586033169751061	0.951136014819775	0.0419569505341204	0.328760425576517	0.742572967415455	0.970091083431918	-0.224251470843069	-1.36183631697281	0.174310641480427	0.72712313535371	-0.237115705065777	-1.45889147671312	0.145681467997605	0.740863730451422	0.290999723774535	0.809831429250284	-0.0783494567465712	-0.592473318906098	0.553995573113933	0.952929362173268	0.0128642342227072	0.0893001449038064	0.928905260774439	0.995788687936623
ENSG00000211867.1	TRAJ22	ENSG00000211867	TR_J_gene	63	NA	0.134826087682968	1.1026701175179	0.270607485757747	0.750685269144748	0.0948420362978304	0.809876516825311	0.418328555392801	0.839532547712673	0.534784709858488	0.854886403493007	0.0847054245485271	0.863727342065602	0.388077776230279	0.894065847428235	0.0399840513851377	0.37026706270481	0.711312689115448	0.960915618812351	-0.164063968150332	-1.29847169922939	0.194618445340469	0.835776852246079	-0.134965784283429	-1.04301417387605	0.297356990702392	0.99944893549262	-0.0541051452380687	-0.47691746723991	0.633592000281839	0.999853323723666	-0.0151896652229796	-0.0830634918057212	0.933828358300623	0.997121652929578	0.0409689546156231	0.235003426709512	0.814285094904518	0.979744147964409	0.936344796855087	0.993378258813143	-0.0177189687603763	-0.119386413442494	0.905008480835204	0.998563601226758	-0.0561586198386026	-0.348165437149414	0.727836298290793	0.999678194031138	-0.258202849499578	-1.41262263031445	0.158277708974865	0.897737089345369	-0.288829373946882	-1.52938083430145	0.126689463004613	0.952351346570164	-0.163022595754791	-0.978065396047911	0.328429204716134	0.999896068734794	-0.0234981335904775	-0.151399798228486	0.879684889802279	0.986402546582057	0.0555962651985238	0.37541457584085	0.707416150027789	0.939946291361031	0.844025013268245	0.967351448965757	-0.0401976894249313	-0.314427345789502	0.753249031785376	0.990985733356672	-0.0790943987890013	-0.562287478867405	0.574021443977847	0.969064012665556	0.314548987955549	0.788898068711087	0.0660539674444367	0.601041956744646	0.118600175898901	0.687551817755261	-0.0527724199512091	-0.334260002060547	0.738424343203016	0.972917967460549	0.0216606333224552	0.146307515848616	0.88378001891707	0.99358484243197	0.853910289393965	0.990482473484307	-0.0670195303126754	-0.539001231579927	0.590297054925426	0.991281152811336	-0.0744330532736643	-0.558100934034246	0.577204943598418	0.999966211910313	-0.344377327531461	-1.65009297475933	0.10000418924094	0.711813632305214	-0.223490785452779	-1.15113555208064	0.250622631086058	0.753199452628693	0.252044568168602	0.750045650083878	-0.204344317920228	-1.20207997131683	0.230307737559271	0.921595411610131	-0.120886542078682	-0.662859643353482	0.507945804314304	0.94245123050298	0.164976478980191	1.23241367426105	0.218788231359042	0.713122929963442	0.1109390774651	0.874447620808484	0.382594805057938	0.818227815573986	0.464504494311148	0.824673311622882	0.0925198761779135	0.884311278968006	0.377254931483919	0.896945695734237	0.0540374015150914	0.476335485060274	0.634192420707863	0.951176788233298	-0.0983346626851189	-0.810364137686067	0.418398015321181	0.861493666320789	-0.10539645422202	-0.873344444733074	0.383200782551973	0.861916793071739	0.64311779702754	0.920444929746631	-0.0341017372837691	-0.354058159534323	0.723552705430755	0.972890917474002	0.00706179153690159	0.0662770069573618	0.94720313526988	0.996847435894874
ENSG00000211868.1	TRAJ21	ENSG00000211868	TR_J_gene	55	NA	-0.109174287610137	-0.851834971540286	0.394641675776113	0.823287012457324	-0.128963913049523	-1.04988276390413	0.294189877169956	0.773313276234893	0.55384823907826	0.862203718617313	-0.0335483250745129	-0.324462062508839	0.7456996682144	0.968829097587864	0.0197896254393858	0.174779760927834	0.861310979437019	0.985686865424801	0.118017110676552	0.892498603386097	0.372479456892907	0.909355926848699	0.0391353391247298	0.287464778608121	0.773854589345502	0.99944893549262	-0.0207286193706689	-0.173301556945893	0.862471991656403	0.999853323723666	0.171085221336709	0.937643437838952	0.34879950147176	0.893149028871531	0.291407486077741	1.67061398114643	0.095311918372185	0.771672276304066	0.247967281796784	0.879582604891331	0.0119340775864099	0.0808907489034493	0.935555335035573	0.998994682543631	-0.120322264741032	-0.746695566630644	0.455535605569481	0.999678194031138	-0.354513458472886	-1.91690903270868	0.0557172696325077	0.810477256739674	-0.208892386430585	-1.10256332561542	0.27065250761544	0.979526473737934	-0.0349775008149016	-0.21000876503312	0.83373086498005	0.999896068734794	0.150053919809254	0.972551115114536	0.33096546403684	0.826302185208076	0.231691170574675	1.57023745933521	0.116614113574027	0.597420601534984	0.290564584280167	0.764343759087404	0.0339419992179063	0.268329712902068	0.788489871474795	0.9930362188832	-0.0816372507654203	-0.583223608716774	0.559848465963898	0.968017187687328	0.159037968145097	0.665407289135783	0.538980763809805	0.898181839785141	0.94732216857665	0.995056028467611	0.228255049795222	1.38441917820306	0.167291697260945	0.814602591856577	0.325851215838247	2.10521493428804	0.0361303039695348	0.755655037629425	0.110375571611598	0.824001009579518	0.0157045269600737	0.120684089303365	0.904024331638585	0.998755181839423	-0.0975961660430249	-0.700400252532239	0.484237445369189	0.999966211910313	-0.0969711141033545	-0.476122155310332	0.634345070430214	0.94484012944683	-0.146230260789872	-0.763381648247414	0.44585504263988	0.858650239745693	0.747120718475944	0.939774254909698	-0.00577621784986172	-0.0350886511473514	0.972033055993588	0.99847816869339	0.0492591466865176	0.275510886530457	0.783119543591807	0.981376342347702	-0.109054879628189	-0.780751293148136	0.43558270106205	0.848725079542387	-0.121468477388654	-0.913548385534401	0.361709594285829	0.807107764627157	0.635539899043962	0.896154997730661	-0.0308137238008446	-0.280470476592604	0.779314955144059	0.977494220959574	0.0124135977604652	0.104669999939097	0.916709690486267	0.989859043344529	-0.0483871989036094	-0.38093203505691	0.703533679129204	0.9479816362887	-0.0343442130239512	-0.274840494218848	0.783635251464916	0.966538407862175	0.928748284287894	0.985456581440054	-0.0271041127349764	-0.268735603898675	0.788324318645367	0.976516742197241	-0.0140429858796582	-0.126574538353301	0.899365206968219	0.995746126818285
ENSG00000211869.1	TRAJ20	ENSG00000211869	TR_J_gene	57	NA	-0.0410386041687688	-0.35366064390149	0.723716035097108	0.941365455927485	-0.0647820367101661	-0.580855732553576	0.561553307015363	0.89320090226254	0.844754360531376	0.959747457564468	0.015692342701053	0.168044391316335	0.866604153800382	0.986863530488815	0.0237434325413973	0.231317538737262	0.817146082732745	0.978753574067361	-0.164358592448077	-1.37021605368396	0.171126077937219	0.817970109477386	0.0493233827293729	0.404242956553536	0.686176474711654	0.99944893549262	0.124050649602917	1.15835071215203	0.247175042979234	0.999853323723666	-0.00303591519634928	-0.0171385053166833	0.986331735712276	0.998703575958556	-0.0088043560108299	-0.0519303206493565	0.958601248818845	0.994758312094136	0.998508791812069	0.999909094398565	0.00691293352131722	0.0483169974467914	0.961479402893703	0.999232083877443	0.00576844081448062	0.0368541881070946	0.970613348473367	0.999678194031138	-0.0433833253568429	-0.241104772247091	0.809555092256549	0.995559759832608	-0.201984827815755	-1.09284662826154	0.274893398189178	0.979526473737934	-0.181151314479985	-1.11762759271529	0.264165487881876	0.999896068734794	-0.0647583871868345	-0.436198991122552	0.662768027785787	0.949537617654291	-0.0661938654945616	-0.464903277809134	0.642082063902134	0.918634331611878	0.878351833700923	0.975571550471594	-0.0154907483639587	-0.127115038872569	0.8988698209113	0.997170553879306	0.00143547830772707	0.0106441667957638	0.991509050266504	0.999208465992641	0.618754955429161	0.914461203014129	0.379248632740016	0.843613519656898	0.125855964793212	0.695723858916376	-0.074223877401623	-0.476462968870826	0.634102439150757	0.9617636063531	-0.0437446074050484	-0.298216324192004	0.765751059627968	0.988281698226597	0.892733078592079	0.992125721085948	-0.0460640479137413	-0.375832638307017	0.707314445361263	0.994647974682992	-0.0304792699965746	-0.231210881883853	0.817313596489823	0.999966211910313	-0.231733626391471	-1.13358137200943	0.257904398468852	0.81997463931568	-0.0381646386927956	-0.199791842717148	0.84178309953652	0.97152852783795	0.444219342791798	0.841665135035505	-0.20813496315132	-1.25595514877995	0.210137507314194	0.915710707951786	-0.193568987698675	-1.08159565308499	0.28032886287777	0.891488268403762	-0.0468677241925185	-0.379933253971657	0.704271779342927	0.938298719343799	-0.0491428382287843	-0.417367204865531	0.676717235774666	0.928309915376256	0.90588715748835	0.97717472652831	-0.0141510091007617	-0.146401799786865	0.883705113670319	0.987952275198188	0.00227511403626589	0.0216960232986943	0.982705287734569	0.997689266343031	0.00534591661974596	0.0446310336498559	0.964432242352644	0.994746695006359	-0.224490296160163	-1.88033862860301	0.0610680168464147	0.641270106250523	0.0559381190126177	0.630068344257432	0.143720985880213	1.5108418485232	0.131918102104797	0.833622116762803	0.229836212779909	2.18289051619496	0.0298488758465079	0.860754011638597
ENSG00000211870.1	TRAJ19	ENSG00000211870	TR_J_gene	60	NA	-0.0345042202278143	-0.272950093364493	0.784984424010278	0.95596871597414	0.0333477773823695	0.277071299368937	0.781819697831426	0.955381981758028	0.830184280439158	0.954323511419505	-0.0431832640076263	-0.423133344069813	0.672347373267724	0.960482534423777	-0.0678519976101838	-0.609352446062937	0.542518881382275	0.926126648338503	-0.164027766392719	-1.26963039070559	0.204702906685342	0.841752703049459	-0.0498274782304632	-0.37461501955381	0.708077654577059	0.99944893549262	0.0290712968443394	0.248250535375154	0.804024264462409	0.999853323723666	0.0338754466720215	0.174564283845076	0.861480050407065	0.991176489510014	0.0495046131979496	0.266300449412655	0.790097993188642	0.975809865860016	0.964959624809384	0.997064204130972	0.0110718000754622	0.0704676219339068	0.943844535937998	0.999232083877443	-0.0156291665259281	-0.0911128457452941	0.927432895712032	0.999678194031138	-0.0982380691192144	-0.503111810581094	0.615067630223083	0.984479221048643	-0.275537465578946	-1.37211325260095	0.170533542239101	0.958617030911241	-0.227140430258629	-1.29206598491512	0.196822939166275	0.999426612359229	0.0686925366168138	0.419967558824788	0.67458165677511	0.950760258083622	0.0887902284387289	0.56659149291998	0.571093935489215	0.893748835933884	0.845849483974301	0.967351448965757	0.0275337880334688	0.204896027432831	0.837686762487576	0.994779965859216	-0.0200976918219151	-0.135325063093451	0.892376756957907	0.99367344012759	0.308009827333344	0.784957463977828	0.518620364081212	0.891595250806154	0.607017161163513	0.935920036351896	-0.024130124844358	-0.135650972960162	0.892191073116185	0.988290856400704	0.0177135733708622	0.106226265556349	0.915476083581607	0.995317330261486	0.961964195116334	0.996826298563402	-0.0358824706752153	-0.256284222487161	0.797911994963022	0.995584663387242	-0.0418436982152202	-0.278498487960786	0.780827684637453	0.999966211910313	-0.21702471674409	-1.02707479174841	0.305239294166849	0.843391500269549	-0.0486900534067026	-0.246983395937979	0.805095447004523	0.964305999404239	0.534415482777771	0.874969087798102	-0.186009532613409	-1.09268491432853	0.275433992694164	0.922475609568354	-0.168334663337387	-0.910575004997842	0.363273926053622	0.912524430273292	-0.0449282754914518	-0.346711845889431	0.729058098904187	0.944107326447989	0.105589884744151	0.864430306445561	0.38806271453083	0.820458122915436	0.364455428650409	0.769945681501627	-0.112869879345824	-1.10669290978287	0.269336577544215	0.857789198004955	-0.150518160235602	-1.37378696543201	0.17056392187253	0.808840193584649	-0.134311607910227	-0.990773582662689	0.322625329829894	0.816058166844319	-0.165538495432283	-1.23273288035261	0.218677748628212	0.787611025342895	0.448391783360949	0.864356434915137	-0.0316286824856127	-0.292972881144073	0.769752502387573	0.975393169244233	0.0312268875220564	0.262850571209627	0.792853127481657	0.992852962574217
ENSG00000211871.1	TRAJ18	ENSG00000211871	TR_J_gene	66	NA	-0.0460142340734375	-0.404133753379636	0.68625672891811	0.933635801791497	-0.138831151304514	-1.26818159308514	0.205219350315446	0.701227252969807	0.407879600994753	0.787141379357968	0.0407188255706887	0.444860153838212	0.656578902519724	0.959390339424705	0.0928169172310768	0.921424304646865	0.357195053895837	0.874210557858069	0.0730226947837052	0.619113894753606	0.536073641921407	0.948418773396579	0.044760552409813	0.371392492786021	0.710474826300729	0.99944893549262	0.00495939814562341	0.0469304428631521	0.962584052190094	0.999853323723666	0.0889223214634575	0.493330313466672	0.621957119195063	0.96704678157649	0.11262197246352	0.65161566245378	0.514895045040435	0.935604367822741	0.801693250872448	0.980669845097812	0.0366908540324254	0.251680768268802	0.801372480773613	0.998349514608545	-0.0236996510000625	-0.148681433993367	0.881854246639966	0.999678194031138	-0.233587397150063	-1.28281040496175	0.200046676481842	0.92335823315281	-0.214341611625873	-1.14743717907442	0.251651698195284	0.973400936985977	-0.100276092864479	-0.61152184653015	0.541081695190278	0.999896068734794	0.0471657825540099	0.316772470688419	0.751469390484701	0.965666132162626	0.0519314456139499	0.363763542365253	0.716096384681777	0.941190726368905	0.927746739844012	0.985847751510353	0.0329924142063426	0.270084644385107	0.787139777982006	0.9930362188832	-0.00476566305993995	-0.0352387689437359	0.971895000187974	0.998784486625051	0.569462904164763	0.895060100636681	0.365846843273983	0.83914390989754	0.47625159402665	0.901223263301875	0.123279224538978	0.752388648435763	0.452426046521119	0.929282521203898	0.186486198089746	1.20785841348924	0.228083270997235	0.913415919141536	0.483048077339577	0.952262366268337	0.0029656485669995	0.0229605810387199	0.981697411940808	0.99977256055994	-0.0632069735507682	-0.45572965478226	0.648924561369158	0.999966211910313	-0.214239656047769	-1.03315514031225	0.302390242609129	0.84259832941461	-0.197635334387452	-1.01854840187735	0.309264538007225	0.792822723245798	0.517064942945322	0.869102653869844	-0.0918930485394388	-0.546139066159323	0.585387903831662	0.969700097251399	-0.0166043216603173	-0.0914114977169624	0.927228598397955	0.993840660121006	-0.118126166347125	-0.984008435299919	0.325927835322371	0.792731325923984	-0.183681436982827	-1.60506012360324	0.10956396655244	0.57165181678569	0.27730574739119	0.712572502037571	0.00211344472453361	0.0223394271049355	0.982192439051183	0.998856390404871	0.0655552706357022	0.642752798033818	0.520890028882657	0.930203280573627	0.0404860973830399	0.334379436627744	0.738335897553953	0.95366096075224	-0.0420337445637993	-0.350141573210569	0.726487617516731	0.957900076333413	0.739380374044	0.944835467559803	0.0664927280645092	0.693844091148444	0.488335641958693	0.943998129555305	0.0825198419468393	0.77735147202309	0.43758757547301	0.966478766403321
ENSG00000211872.1	TRAJ17	ENSG00000211872	TR_J_gene	63	NA	0.00533429593206583	0.0490821109024009	0.960870006813155	0.9927595846777	0.0832898981147667	0.802752422501699	0.42243207796685	0.841178745595579	0.629387040467744	0.889902343366462	-0.0444994814821467	-0.51086081542425	0.609633680890498	0.952462988836771	-0.0779556021827009	-0.813339211338008	0.416342548194637	0.889474936046076	-0.0703002084995776	-0.628489920574231	0.529919483871882	0.94759199839752	0.0610165894385629	0.530617919909135	0.595877666925119	0.99944893549262	0.0969355369687461	0.96290485692159	0.335977494690536	0.999853323723666	0.204206318737357	1.12135952336211	0.262576969376402	0.855312675208553	0.0820715446391917	0.469695706956767	0.638740622091144	0.955119302730393	0.518168252893145	0.946868265538709	0.15021350647776	1.01968133257806	0.308283330540324	0.990585451561976	0.122134774098165	0.75817811719514	0.44863775160073	0.999678194031138	0.00456104915685672	0.0248586641259877	0.980175844058021	0.999214986587485	-0.169969488269435	-0.903353221897822	0.36669575292297	0.986567659765031	-0.171101108195762	-1.03951771355297	0.298975343478721	0.999896068734794	0.13866120483267	0.929526661329797	0.352796499778076	0.838511482451838	0.0667218303213364	0.465268077386028	0.641820905801469	0.918634331611878	0.64725919663733	0.91472297101482	0.0942450086741679	0.770650552388645	0.441059917085914	0.960989292413425	0.0719393745113334	0.530315822015199	0.595987599606823	0.971407809924087	0.913117420223183	0.983479882835147	0.904475600406896	0.985678533911899	0.809204431830124	0.975604638875907	0.217170062829385	1.40679304847267	0.160556727333025	0.80864182679633	0.111744635341017	0.768377251492364	0.442886717159781	0.952250274325234	0.369619349346352	0.935206439864315	0.144407283823576	1.19087271495015	0.234671533479803	0.956681392937969	0.105425427488368	0.806878198741889	0.420396182300587	0.999966211910313	0.0380150247268139	0.184621194580236	0.853654921094029	0.981648944299929	0.0828705611431459	0.429819462040787	0.667645477294383	0.931614926879199	0.908368660140625	0.980056050701824	-0.0127297736266531	-0.0767221684429352	0.938897177698444	0.996557229797771	-0.044855536416332	-0.248618788663659	0.803831263775861	0.983309075342185	0.0292226551393916	0.23581433662981	0.813742428800578	0.963231987999061	0.0957509643144065	0.816152233898584	0.415079870232554	0.834413060027259	0.674996728609049	0.910841489818081	-0.0336700517830675	-0.34750220698403	0.728464124432889	0.969414258801797	-0.0665283091750149	-0.633781059397737	0.526720975266701	0.931136630434686	0.0330453429362722	0.314910545129439	0.753056925689633	0.956531179225983	0.0262858177241921	0.253372312037327	0.800160751158882	0.969334435508129	0.948849268668209	0.989515371031388	0.0167235346669696	0.201501064714059	0.840448128014665	0.983563149880976	0.00675952521208003	0.0735744165688606	0.941399948709122	0.996696730477515
ENSG00000211873.1	TRAJ16	ENSG00000211873	TR_J_gene	60	NA	0.0423756770768521	0.357395889089192	0.720919693530901	0.940488951353354	0.130130056479939	1.1516965768577	0.249899248181776	0.739789614781159	0.474941709645897	0.824989319981026	-0.0296792555675269	-0.311645846521294	0.755416359483495	0.969370896767792	-0.0877543794030869	-0.83989812147939	0.401296232438475	0.883725387545082	-0.174216129804058	-1.42943421869713	0.153393973276042	0.811418441368908	0.0302321270869246	0.241755944189082	0.809050936365811	0.99944893549262	0.116743331192096	1.0652819594038	0.287170571999457	0.999853323723666	-0.00758062379258906	-0.0438774144131366	0.965016505923201	0.998563070863293	-0.0529559525596348	-0.31984727893355	0.749193839414002	0.972070427883131	0.934685709649309	0.993219745383198	0.029869179061357	0.214330823063827	0.830360617258662	0.998349514608545	0.0453753287670457	0.297067997523964	0.766515925721141	0.999678194031138	-0.0275455176355131	-0.157002508745499	0.875294924236534	0.998752126000907	-0.0347345035939259	-0.193677950819501	0.846492659557562	0.999311711888286	-0.0219342969295655	-0.139855131710734	0.888820557000359	0.999896068734794	0.0200539909759792	0.137101399795271	0.890972825609831	0.987185735587903	0.00282182435576654	0.0201034492186321	0.983964071652384	0.997005236223811	0.988166241516552	0.997499510435685	0.0193972749525187	0.161733220635312	0.871542115302158	0.997001228876948	0.0172321666202127	0.129655635813587	0.896859838628363	0.99367344012759	0.601671456659477	0.90934326083171	0.998945696256427	0.999857019589853	0.855703480877344	0.983977057580439	0.0765918598110487	0.523505629223894	0.601021197249174	0.955587426664004	0.0637799649499911	0.463939050594117	0.64303855896047	0.974568851380913	0.858483104854114	0.990482473484307	0.0349036260614315	0.304002626485246	0.761342591900053	0.995515974734416	0.0128118948610576	0.103574960148428	0.917578063603133	0.999966211910313	-0.118433854164658	-0.592020262960492	0.554297280539615	0.927298315542534	-0.127175303360844	-0.675911614483587	0.499634243505119	0.878990958550116	0.773743974714034	0.946144192953166	-0.0393517400098587	-0.243629836813309	0.807688812983048	0.987969740380792	0.00874144919618555	0.0497759038661913	0.960335159313947	0.996775525231487	0.0466903088704016	0.358565989045324	0.720179483396085	0.941183738884546	0.161889420620002	1.31694842716108	0.188890834807157	0.67559071922269	0.354444049870886	0.764792617766021	-0.0577793924722726	-0.565115905748619	0.572428357151397	0.947806409060907	-0.115199111749601	-1.04567742646014	0.296576790646	0.868608375542833	0.0616375132279363	0.538057435501899	0.590951709272879	0.919375992542918	-0.0255841286511159	-0.22521445096563	0.821971689766973	0.974522955603766	0.676782930524231	0.929241533719827	0.0771893581291876	0.853290990967918	0.39420250893372	0.924622889979589	0.0872216418790522	0.868358404980312	0.385919009285226	0.96279170922727
ENSG00000211875.1	TRAJ14	ENSG00000211875	TR_J_gene	52	NA	-0.108421874613282	-0.934676944832177	0.350326526097052	0.800621447916492	-0.0140209814901046	-0.126651635377452	0.899258072681487	0.980320182525984	0.561065330461388	0.863894516292481	-0.094817065968445	-1.01563744002349	0.3102054422427	0.857307021471593	-0.0944008931231774	-0.922917773496353	0.356416801167223	0.874001155473728	-0.0555836856922522	-0.466314850909767	0.641157468990724	0.964495825805061	-0.00509634724007565	-0.0414951768866488	0.966914784351119	0.99944893549262	0.0209559831126015	0.194493907676597	0.845854035703583	0.999853323723666	0.0211598914440679	0.124356879351104	0.901073761929388	0.995038009049121	0.106055144112351	0.65310878277536	0.513932714456362	0.935604367822741	0.76604905423517	0.978596800286334	-0.0383277601196903	-0.278932279881687	0.780391210085981	0.998349514608545	-0.0848952526682835	-0.565384267826716	0.572020720605539	0.999678194031138	-0.109881303039485	-0.635344868197119	0.525442243535092	0.979563858703235	-0.137421357025813	-0.772462597509549	0.440140264382951	0.994979570822986	-0.0833913748687335	-0.534313428999069	0.593319125812966	0.999896068734794	-0.0273879431011714	-0.190246498781765	0.84914700718226	0.982209607774279	0.0482930024679739	0.350457054331973	0.726055031255118	0.943736155215111	0.840041817272816	0.966735782427717	-0.0491842092921756	-0.416610772276124	0.677034752480815	0.987037128336406	-0.0756809455691453	-0.579224795470599	0.562542342727419	0.968017187687328	0.85817747836378	0.970142850372575	0.938737335494949	0.991755469957309	0.981514436213269	0.998254498069104	-0.0213145657809217	-0.135513888131287	0.892299353729141	0.988290856400704	0.103800014282644	0.704824227383013	0.481483826207645	0.959898879191706	0.597161403611519	0.969343264485374	-0.0887014472652811	-0.715899981318086	0.474625692885097	0.98913046032739	-0.125114580063565	-0.942231209649775	0.346856488517971	0.999966211910313	-0.101203773900003	-0.506675076151648	0.612766993844379	0.939743131174933	-0.0126966357453044	-0.0680546893012754	0.945788895371904	0.990645656626285	0.843911671276621	0.964404925604666	-0.0931872473525248	-0.578490279377619	0.563379639009267	0.966668153959695	-0.0885071381546983	-0.506236211299672	0.613074626617579	0.959291871406924	-0.120757436626123	-0.948870484130024	0.343472909539452	0.803414241177857	0.0112485120650199	0.0934527330816415	0.925608133062887	0.988278750097393	0.436065193361704	0.811253697324794	-0.128122132094658	-1.28454994751602	0.199966585886409	0.822759418843194	-0.132005948691143	-1.22504176954868	0.221548993446474	0.837041501208211	-0.200462779356269	-1.75941993830761	0.0795647852218446	0.62981658980193	-0.0976704496555149	-0.868242615360664	0.385982274333719	0.862842570140056	0.207175717666671	0.768026320557803	-0.139940042817325	-1.54443724753417	0.123573462612128	0.828037257368424	-0.102792329700755	-1.03112617392223	0.303344199625164	0.952349579341958
ENSG00000211876.1	TRAJ13	ENSG00000211876	TR_J_gene	63	NA	-0.125939745687064	-0.994888308216175	0.320187063115174	0.782213935610417	-0.214560356160043	-1.76069859104632	0.0787930154141248	0.520353873369423	0.212663510384114	0.646472204472004	-0.0178587739227948	-0.172947925113943	0.862749831292843	0.986200044783847	0.0886206104729781	0.790865451925256	0.429331436263448	0.895959350685547	0.455889212058796	3.45988292030525	0.000578312537789589	0.271358063481413	0.370083641549845	2.74915646723253	0.00615275323745943	0.99944893549262	0.146966645849536	1.23697871504232	0.21657182172349	0.999853323723666	-0.0892718718372851	-0.497499850746583	0.619016242707024	0.966272879911019	-0.0517612211994779	-0.301797412641157	0.76290956776139	0.972875115419878	0.883589348909753	0.988134501988014	-0.0350261496507685	-0.240174464169012	0.810275593957605	0.998349514608545	-0.0375106506378072	-0.236723814360801	0.812950687520625	0.999678194031138	-0.211787733890391	-1.17745802171344	0.239472844422295	0.939566937940142	-0.529683694794536	-2.84476882281424	0.00459377558948921	0.771911039583456	-0.427700968519307	-2.59850596987558	0.00958902120915853	0.877332771739413	-0.0544551031409954	-0.353618304937115	0.723684857884442	0.960428697711425	-0.00989007574803831	-0.0671374975510097	0.946483028118643	0.991005931014731	0.926849481404932	0.985779428573281	-0.0288351075673859	-0.227095891325035	0.820386363454938	0.994625439225552	-0.0445650273929571	-0.318946289347771	0.749820772932197	0.981747001540512	0.0571079651769069	0.513813711584757	0.000427832835343019	0.137359749471515	0.001122584131619	0.19714818051613	-0.020769098702012	-0.135578824284402	0.892248061685912	0.988290856400704	-0.00526744918228128	-0.036688131541885	0.970758847618202	0.998177476079837	0.989025389884813	0.99951220121967	-0.0172226149288989	-0.142617093904045	0.886691037347451	0.998264645265622	-0.0155016495197308	-0.119816971733379	0.904710884550523	0.999966211910313	-0.718130255791163	-3.5783580688692	0.000404967761661692	0.225147021689598	-0.2623621247491	-1.41197260986312	0.159027804016808	0.675084981107381	0.00131537868898181	0.208261339184587	-0.555412976926573	-3.36690553934418	0.000862215561971425	0.497634395972158	-0.455768131042063	-2.60395461484737	0.00968903801498514	0.602949231394229	-0.295495563721505	-2.2421071534645	0.0257068132636552	0.405105802604428	-0.315071803670235	-2.49908670206524	0.0130018614417002	0.281506842790284	0.0312509828535039	0.387103619476056	-0.0905273837265855	-0.858763909992926	0.391174387450345	0.901216211372972	0.0195762399487303	0.174564790630691	0.861542862803494	0.983653357454243	0.414734165396059	3.27905817916583	0.00116897978367588	0.23974660434202	0.36952650266566	2.95326413683427	0.00340273404908775	0.397850659428511	0.00256468806460661	0.353188749226362	0.189402858373113	1.88227496307259	0.0608003029221437	0.7952729768587	0.0452076627303987	0.408119594765611	0.683488213484541	0.989123133472135
ENSG00000211877.1	TRAJ12	ENSG00000211877	TR_J_gene	60	NA	-0.0952212655979799	-0.803320810688893	0.422103817419171	0.834712063326253	-0.0159232511114139	-0.140416774084164	0.888377292596545	0.978468721991013	0.663750365560417	0.902895433817653	-0.0855819463421053	-0.897725638939629	0.369686644783284	0.886983239266807	-0.079298014486566	-0.757863262762933	0.448826996239045	0.9001138438954	0.0122914834421503	0.100919051712017	0.91964804751834	0.994541578303862	-0.0423814079610632	-0.337987844442331	0.735489221238761	0.99944893549262	-0.0487723773478505	-0.443059442985156	0.657880098022396	0.999853323723666	0.0701269149184586	0.380110069436715	0.703996284176927	0.977418082906905	-0.0229031449378318	-0.129575349175174	0.896945205663836	0.989422527137323	0.844163730697271	0.983619232758275	0.0844917357057543	0.564632174778902	0.572531272515112	0.997724399739102	0.0930300598562903	0.570423689708789	0.568600828244946	0.999678194031138	0.00740981008013243	0.0395846237998969	0.968437263628574	0.999214986587485	-0.208482456106094	-1.08385834761441	0.278856663158984	0.979938331590106	-0.212089384023298	-1.25542811099676	0.209803464473318	0.999426612359229	0.00608751299058605	0.0391960468841971	0.968740372891959	0.997058047650361	-0.0414466877112917	-0.278371586392422	0.780773378937447	0.955045285819498	0.934422698571667	0.98694670887345	0.031385529978793	0.24566792829337	0.805979684706064	0.993609260333755	0.0475342007018778	0.336988116898981	0.736182687190452	0.980707925423988	0.985972911021027	0.996411955180007	0.656606638943419	0.928117515135016	0.523914409325441	0.91351832266945	0.0883967335624586	0.538279714610133	0.590795772356988	0.953634468816641	0.0335058823081062	0.216635212148144	0.828644561557574	0.990573360259258	0.855453782145776	0.990482473484307	0.0665367311676861	0.513920911781073	0.607696297706605	0.991424620529091	0.0548908512543524	0.394960893117096	0.693161333435459	0.999966211910313	-0.206612416903219	-0.994205245228957	0.320949976351913	0.848816932029035	-0.118421426028916	-0.610769577715391	0.541829484518324	0.895560484869185	0.610330269687968	0.900387770879893	-0.132113139894962	-0.78111383315396	0.435369177617957	0.952757168300639	-0.088190990874303	-0.485054099791922	0.628003374617581	0.961735141394488	-0.159824587695437	-1.24590190687946	0.213801383121958	0.710577594690682	-0.0106106885595089	-0.087226348186152	0.930551517756979	0.98929317638556	0.313981716622109	0.739750476865926	-0.152896448085022	-1.51739644865135	0.13024727581646	0.770445265297662	-0.149213899135929	-1.37222640812032	0.171048552386787	0.808840193584649	-0.0730389807487077	-0.613787116496085	0.539839052250541	0.906169887232769	0.0802604529195837	0.681574821806258	0.496053905517821	0.903052026976402	0.339957870704227	0.823774418062422	-0.12294179199526	-1.30867036024083	0.191682661854501	0.857147623492933	-0.153299433668291	-1.47074438116881	0.142448690342971	0.923270117822681
ENSG00000211880.1	TRAJ9	ENSG00000211880	TR_J_gene	61	NA	0.0309176955633579	0.290319724283712	0.771670816607131	0.95320784716317	-0.00449245785104876	-0.0440044623100767	0.964915320200854	0.99277911243343	0.924698193804037	0.980906152015208	0.0288764759458894	0.337594617480076	0.735785042432373	0.968829097587864	0.0354101534144067	0.376334030372129	0.706800100784235	0.960766880439493	0.0678633717720719	0.618159907707587	0.536701827808903	0.9485945655371	0.0302299248751103	0.268493736722988	0.788410529421991	0.99944893549262	-0.00206484938001846	-0.0209687575011161	0.983277447165481	0.999853323723666	0.0441506249670585	0.27991509716076	0.779637723939013	0.984702237764355	0.0925978643423863	0.613985360748836	0.539454357744493	0.940153878672463	0.823740113872155	0.981158040107683	-0.0099879556075982	-0.0783328384215589	0.937588951230025	0.998994682543631	-0.0484472393753279	-0.347771590644598	0.728131933054932	0.999678194031138	-0.0726071283431812	-0.454502965767536	0.649628866060541	0.986941267875009	-0.247382387380164	-1.50303428690636	0.133348736411617	0.955132058072228	-0.211424916912936	-1.46254089805641	0.144107390812347	0.994393405101825	0.0109650385761869	0.0836331601688577	0.933361553455783	0.992272757846134	0.0443545307855155	0.353272850823401	0.723943736323487	0.943331794829991	0.929865334734382	0.986084649726954	-0.0159541857160344	-0.148176229597795	0.882227621574949	0.997170553879306	-0.0333894922093285	-0.28054102003205	0.779109093901607	0.986252426335189	0.964548808453233	0.994785547059157	0.114102965378484	0.666492017024378	0.066797743796666	0.60927283817831	0.0339970179349522	0.251625561185273	0.801508254765973	0.979740062477708	0.096875776319237	0.763601411644776	0.445723969458573	0.953590668658977	0.717712101792401	0.982774492324072	-0.0293296237632377	-0.276491078365401	0.782366678725744	0.995515974734416	-0.0628787583842848	-0.550612064103536	0.582322425516542	0.999966211910313	-0.218478002003918	-1.17642384499639	0.240388212492197	0.815608461213583	-0.0237250275264038	-0.136851101150035	0.891243242505636	0.981249235343179	0.394418847233177	0.818970726206207	-0.203480865289743	-1.35900000370075	0.17519667287767	0.897542317046067	-0.194752974477514	-1.19835618397767	0.231754658980363	0.868578238240863	-0.0217062967553593	-0.199304746615981	0.842163393575059	0.967691780510991	-0.0168464630307358	-0.162773939312131	0.870809272559362	0.978477147732945	0.979138456028593	0.994405892370953	-0.0106144144302628	-0.124415301303924	0.901071966185407	0.989964331744164	-0.00485983372462344	-0.0525936054201785	0.958091755579955	0.994052421078085	0.147186512284444	1.3060751822541	0.192566053127456	0.741427745246582	0.127744865943795	1.14814758765692	0.251857556171829	0.80263496711575	0.38795406843613	0.840950063931481	0.0686422809505424	0.769309561771888	0.442335979352381	0.934929170408862	0.0194416463406488	0.197176121674447	0.843828380570291	0.994129166108277
ENSG00000211882.1	TRAJ7	ENSG00000211882	TR_J_gene	59	NA	0.0999839093518643	0.823438061569497	0.410582360116165	0.829234942711804	0.0441578158199845	0.378488611276872	0.705200003907815	0.934984659844502	0.70592939161759	0.917109778700258	0.072579457844271	0.744153151152265	0.457070889416439	0.91162430099452	0.0558260935318798	0.519834743594809	0.603368298989721	0.941872841793435	-0.0214206684985383	-0.170434303640976	0.864725394523037	0.992534898650483	0.16269329128634	1.27241342144427	0.203713516870866	0.99944893549262	0.174097582213301	1.5555740135921	0.120328985238793	0.999853323723666	0.195275782935495	1.05257346522445	0.292954114244317	0.867527412988318	0.149131085333311	0.836250422657105	0.4033421403574	0.918394117990603	0.555411755372282	0.955439123602074	0.116144847324454	0.778331931743473	0.436674761638831	0.99580908176734	0.0461446976021844	0.280949885129032	0.778844292966181	0.999678194031138	-0.193755469735683	-1.0368908671566	0.300198385772035	0.949515439319103	-0.474878589510912	-2.47603784847939	0.0135557566950232	0.87091552890001	-0.379122650214744	-2.25734833207535	0.0243386956309371	0.924646782176993	0.220515009065731	1.42915203348902	0.153211530842383	0.68391903114064	0.151475325537034	1.02057872745258	0.307652452172096	0.776701040423277	0.349409751692898	0.794620964545326	0.142689341239959	1.13223737142728	0.257752091366542	0.916947322788224	0.0690396835286967	0.491903702011126	0.622874185973167	0.973584701516569	0.609384421887867	0.911529462637847	0.0263289962174501	0.49462467705698	0.017027060404229	0.436620005578056	0.0916091179495656	0.566516547717472	0.57147971513099	0.950142190956603	0.132555035291344	0.864762049816291	0.38788229455046	0.945896506300948	0.687900962710427	0.980395056864317	0.00577891968442814	0.0457224308640396	0.96356276480024	0.999369716855623	-0.040945917341778	-0.298381404748141	0.765625202784398	0.999966211910313	-0.194502371824698	-0.959692745221344	0.338007578844365	0.856957731806527	0.0494966612942745	0.262464693021958	0.793149147281186	0.96217394946637	0.372081457264472	0.80894059893039	-0.225402889384644	-1.37169956344006	0.171211363226626	0.895256724398506	-0.243999033118973	-1.37759573176086	0.16938802231627	0.836174604566372	0.0293146405271826	0.23781768512117	0.812189665753425	0.963231987999061	0.0176482813045433	0.15012142932285	0.88077269067304	0.979765953200484	0.972116745141753	0.992718905360613	0.0178773335368947	0.185043138254541	0.853323515205759	0.9831553287696	0.0116663592226393	0.11137670677677	0.911394322230571	0.988741274650599	0.320052634177754	2.41198172752505	0.0164895622911952	0.447769410486406	0.0540143442372508	0.408004671011253	0.683572488934193	0.946311936611253	0.0229718572846722	0.555406161630742	0.287042099092013	2.74487739888233	0.0064312908052996	0.621607970552299	0.266038289940503	2.27974802128874	0.0233516413083436	0.860754011638597
ENSG00000211884.1	TRAJ5	ENSG00000211884	TR_J_gene	60	NA	0.0692115008102387	0.671602185722283	0.502092526639436	0.871486061180583	-0.000528274115552715	-0.00534157272858947	0.995739817056177	0.999465726952966	0.703687380719662	0.916733960214625	0.0734479652476288	0.888024453316812	0.374878229566858	0.8898876064303	0.0697397749257914	0.76556297183371	0.444233985992175	0.899783677683195	-0.0544266648928657	-0.510815078050405	0.609666297827157	0.961469876161638	-0.11305773796456	-1.03573456710313	0.300738476499446	0.99944893549262	-0.0870665487195624	-0.910082932456995	0.363138869746829	0.999853323723666	0.221044667735345	1.33572829665669	0.182137225870176	0.803624572079132	0.131556291573512	0.824725782762733	0.409850304798405	0.918415093104973	0.410001914138942	0.923597500826933	0.12233905357757	0.917428229449898	0.359280395839492	0.993938495862186	0.0894883761618333	0.610045099840762	0.542059567709763	0.999678194031138	0.124892657884086	0.736575114720056	0.461664507140578	0.973073624147431	-0.226384016529439	-1.30191737116018	0.193437013865242	0.963487868911698	-0.284012569667039	-1.86866990826736	0.0621472027270687	0.963642505548518	0.203750810204818	1.49334369738927	0.135600753583085	0.660652434933028	0.126004967059136	0.957227664062966	0.338638296249874	0.794543768155705	0.325561853450938	0.782045737333218	0.119671760463726	1.07085474759126	0.284441744135803	0.924292423610335	0.077745843145682	0.625585049600692	0.531701865324934	0.964320071454031	0.17963644632401	0.686666715638421	0.496204541692774	0.883024990018301	0.387744885310269	0.869983696005576	0.0381898388285448	0.274343625147099	0.784015375877209	0.978302226883844	0.0243248803011499	0.184436390532332	0.853799696130812	0.991285397563207	0.962919942960849	0.996985536339599	0.0222888336970588	0.204287240892182	0.838271472221146	0.996281398473841	0.013864958527395	0.117394653426963	0.906628372460598	0.999966211910313	0.120192675316809	0.618870554962415	0.536486403188255	0.923193152925682	0.384487658106772	2.13027762364377	0.0339884095458499	0.451958750208095	0.0769698478517494	0.582541072345984	-0.116430461142942	-0.737412986002093	0.461464136155887	0.95718506294352	-0.264294982789962	-1.55797698191222	0.120326942637429	0.808970736621694	0.0449056361139976	0.37412741842871	0.708581660653895	0.939213277459342	0.000748578185270685	0.00655555770863629	0.994773945752701	0.999151473345375	0.894246570146448	0.9747357753948	0.0442742766081287	0.471013255173215	0.637982555623895	0.959195829419986	0.0441570579287269	0.433396983425841	0.665047105773981	0.957532408822432	-0.0921904252479924	-0.936185232848426	0.349959820241697	0.82981205539353	-0.0743249983392832	-0.761581688014444	0.446931015584859	0.88810698332246	0.627616319175854	0.916377884882933	-0.0466444944841577	-0.598000996620792	0.550306198741885	0.952624199710202	-0.0178654269087092	-0.206970953227089	0.836178361680345	0.994129166108277
ENSG00000211886.1	TRAJ3	ENSG00000211886	TR_J_gene	62	NA	-0.082698097939355	-0.786159329208097	0.432080971908877	0.840263971208307	-0.208669588503104	-2.06005766387722	0.039818801724227	0.412664938194254	0.104253718012843	0.52358091259336	0.0423973412266069	0.500070046264808	0.617206420672548	0.953389393362547	0.125971490563749	1.3526635317596	0.176666849851586	0.776699727479718	0.17819814481269	1.6318800330483	0.103223469688792	0.763565643008337	0.133330957730829	1.19618900325004	0.232089900950683	0.99944893549262	0.0405830258959269	0.414761335137081	0.67846270891222	0.999853323723666	0.00950503125674756	0.0578096185578576	0.953919245457587	0.998563070863293	0.0542702064136179	0.34482555054003	0.730344615785908	0.969475270352073	0.926776179429465	0.992048551454446	-0.0111690631961281	-0.084243352042992	0.932890554365815	0.998812026521692	-0.0447651751568704	-0.30811313375111	0.758101637228696	0.999678194031138	-0.168976072568568	-1.00854094321874	0.313595516075158	0.949913309461655	-0.178500005229084	-1.03623153020096	0.300505553827088	0.984009947856856	-0.095000371757403	-0.629270555166922	0.529407230540599	0.999896068734794	-0.0323887487461582	-0.236612747371229	0.812996174244429	0.9753324230333	0.0265064354798668	0.202268838315202	0.839739624514974	0.967971693167927	0.893740977998283	0.977987558972951	-0.0288499578880794	-0.257217252491555	0.797053456965037	0.993112694509383	-0.058895184226025	-0.474023955580018	0.635565988184576	0.974004789775814	0.351001389593901	0.807621584085054	0.441230471656584	0.864126012005736	0.266298005895221	0.809838473631077	0.0789553738447729	0.524454175071571	0.600362282404884	0.955587426664004	0.146134218182361	1.03324020471034	0.302350143036258	0.935600576058883	0.580377773329071	0.968252505004123	-0.016068631560679	-0.135627431170994	0.89220934766416	0.998387341863348	-0.0671788443375884	-0.527833357908743	0.598017579289376	0.999966211910313	-0.244416254167522	-1.32665845457749	0.185663140201963	0.779458516351618	-0.153218019876003	-0.888881674107352	0.374801778752638	0.82712584269286	0.412501714255545	0.825655951891868	-0.147806652572094	-0.990902937651411	0.322554429728661	0.93401906715499	-0.0911982342915187	-0.565134680736823	0.572418134533866	0.949636651303552	-0.0876022251196612	-0.756501755077414	0.449959720050821	0.853967804723227	-0.215346300272361	-1.94769328873882	0.0524120277306817	0.453641784184623	0.128475320667389	0.579866061364347	0.0527172258852389	0.577291681182445	0.564186761360597	0.94576340230658	0.1277440751527	1.29753567650655	0.195473389255757	0.826484699822326	0.0307759845713765	0.28461803941723	0.776140720037449	0.959707323087887	-0.0362628852443531	-0.33805337641838	0.735568514879958	0.959005628736872	0.778567816707194	0.95513128669124	0.0528512800661188	0.621378502629381	0.534838967367043	0.952175439107551	0.0670388698157296	0.70694454816716	0.480170816328971	0.969959456500453
ENSG00000129562.10	DAD1	ENSG00000129562	protein_coding	808	1603	-0.0229519406849074	-1.2061624992373	0.228224802761131	0.717235851995249	-0.0153908633425187	-0.843044192394647	0.399535838723336	0.83001377433782	0.477615341325276	0.826946346010233	-0.0149764959996052	-0.966721046103657	0.334067290811246	0.86974189019084	-0.00756107734238869	-0.449565294281814	0.653184420756107	0.952567181091129	0.0274671898253409	1.40375739637939	0.160902550375357	0.812137981789378	-0.00477324803413481	-0.237959235304976	0.811993022558088	0.99944893549262	-0.0182105499447395	-1.03274867107732	0.302131525619263	0.999853323723666	0.0211471973499665	0.983651758401231	0.325677517724246	0.88251482306121	0.00757632779272013	0.366289530310692	0.714276297098012	0.965880103238194	0.594700084452098	0.961491013271634	0.013879261840775	0.78788111123683	0.431071901187813	0.99580908176734	0.0135708695572463	0.712728838086134	0.476286645608442	0.999678194031138	0.02721864339154	1.21126938737431	0.226262142255419	0.93005710631948	-0.00993094633938349	-0.431429082972703	0.666309138974205	0.998934276449007	-0.0224681575450737	-1.09985292789945	0.271829506243971	0.999896068734794	0.0137642484814318	0.71176930963268	0.476741058200993	0.894942813245065	0.00261404208625963	0.140439411546671	0.888335550186788	0.978748203447415	0.736683876397555	0.939034657515523	0.0105102147062072	0.650727161180242	0.515342379594967	0.968832522439477	0.0111502063951722	0.633702835130659	0.526391237716871	0.963404786955703	0.329673539351703	0.797188872634308	0.437118637266821	0.863235141582679	0.133932339631254	0.703943083756221	0.000527141887415345	0.0215653037223263	0.982809502491292	0.997202090182039	-0.00589108723677372	-0.254910783917685	0.798972215016045	0.988281698226597	0.942819490267319	0.995889392465453	0.0042396376506231	0.216301010693668	0.828904278525757	0.996281398473841	0.00641822912418906	0.309754418038501	0.756969599018711	0.999966211910313	0.0155781834307918	0.657069147525023	0.511656440535482	0.917310671436613	0.025414025300259	1.13643590760461	0.256710352661511	0.756991979054982	0.524921143103101	0.872479771927092	0.000247961220813359	0.0127116675624711	0.989866521599734	0.999622981663882	-0.00983584186946718	-0.472006050909509	0.637276656618915	0.961845422737928	-0.0240386266450971	-1.12454942253072	0.261705676427753	0.748059068510395	-0.0181193504655775	-0.893489337755919	0.372332647098203	0.813602893581605	0.516159220937412	0.84707678363003	-0.012375064172803	-0.7297247526575	0.46614276139959	0.919772434271186	-0.00591927617951956	-0.32661319012793	0.744194980240941	0.970350137712937	-0.0273380089253947	-1.37071986887085	0.171526410371932	0.726559451391498	0.00662193574561593	0.336345309722676	0.736854683773019	0.959325573062327	0.131194202905419	0.716803913837343	-0.031341487217042	-1.96653606493235	0.0501906026071867	0.775510379951899	-0.0339599446710106	-1.94626105797844	0.0525928212303076	0.873780164823727
ENSG00000100439.10	ABHD4	ENSG00000100439	protein_coding	4070	63874	0.0605421445057208	1.94662967442347	0.0520401512893255	0.475076125511182	0.0264578046378671	0.88863969490009	0.374548797892038	0.818032696578535	0.14319363158141	0.573067915599018	0.0444894080806396	1.78194046789685	0.075257178592616	0.674308466590863	0.0340843398678537	1.24115614652382	0.215027562600472	0.807909395794418	-0.0196525146831641	-0.600093145441297	0.548668143273493	0.95254658670876	-0.0567799364740646	-1.69373568207836	0.0908286001507571	0.99944893549262	-0.0464498505471881	-1.59243066740393	0.111806916734433	0.999853323723666	0.0358183197522784	1.15495321679841	0.248562703756635	0.848732203245312	0.0257611975398601	0.872339094195033	0.383367325323729	0.914424370946874	0.499953507842717	0.944055431474679	0.0191550292497572	0.761696153739012	0.446535373249103	0.995911544657357	0.0100571222124183	0.367842355355885	0.713118635741742	0.999678194031138	-0.0026499639122944	-0.0822012954440914	0.934513661499318	0.999214986587485	-0.0229022422292572	-0.691318097383986	0.489629188620459	0.994979570822986	-0.0211667973511858	-0.729649020466802	0.465884472236434	0.999896068734794	0.0327156139969904	1.12175831905235	0.26218163416251	0.783095923786697	0.032820063311258	1.18045816378011	0.238043643845332	0.728167041489851	0.429534715334768	0.836684838986275	0.0118720652272816	0.493856814167431	0.621494187495514	0.982181210369296	-0.000104449314267625	-0.00395317108393837	0.996846467699161	0.999721567720903	0.934184083158183	0.989254719618758	0.377630394695794	0.842941473049943	0.44270246765924	0.889850769292656	0.0464452120879573	1.35541150566703	0.176338437072676	0.815290032380433	0.0526497456089139	1.64219799044036	0.10163004662011	0.857158192501163	0.238691167014143	0.896470000823904	0.0124857794081977	0.456561306492935	0.648326104383888	0.99161990001014	-0.00620453352095654	-0.21454330756759	0.830273789344457	0.999966211910313	0.0269477553687502	0.780552321776913	0.435701112754471	0.89724811931991	0.0214017268318846	0.660748404647944	0.509297071506606	0.88308745576634	0.715631781413182	0.931735749430623	0.0137821003624445	0.489863645252515	0.624598692586594	0.971440327183822	0.00554602853686552	0.183187004567088	0.854779019224184	0.986788586193686	0.0805069258450161	2.43878528101702	0.0153338611296118	0.358377225617345	0.0447642877273129	1.43118184174808	0.153449898042829	0.634032244230716	0.0523420601308261	0.446401350160109	0.0514190453104203	1.9781888491865	0.0488460867634492	0.679592456410925	0.0357426381177032	1.27778349334234	0.202342979146125	0.829338144669644	0.0221959503744224	0.645215913184223	0.519299400065553	0.897446700561816	0.0378490703391415	1.11557677971014	0.26553051432017	0.811995606306412	0.536833723734522	0.893292414885992	-0.000912048869158553	-0.0332954609380021	0.973461888560678	0.99743097905114	-0.0156531199647191	-0.520325234951357	0.603235463602332	0.981189126200575
ENSG00000242061.1	CTD-2555K7.1	ENSG00000242061	processed_pseudogene	438	NA	-0.372095013464315	-1.97432618527746	0.048797602963386	0.466056228450017	-0.0590075925386116	-0.332507611770713	0.739620802838438	0.944954006179719	0.0834660079682496	0.485409456035963	-0.333459845657528	-2.18400760237509	0.0293424805334336	0.559490025691642	-0.313087420925703	-1.89500532355862	0.0585666549067035	0.643812573161143	0.00163427950578614	0.00835198652811023	0.993338900825504	0.998850276696128	0.407853643777644	2.02869730771861	0.0429251938357367	0.99944893549262	0.405357862766725	2.30515663297138	0.0214931421541815	0.999853323723666	0.10825875668514	0.589468690506341	0.555765593402612	0.952860041071591	0.291912337323178	1.67234376795613	0.0949703536800612	0.771599323534812	0.218830861105717	0.868306548639303	-0.0982799088763533	-0.660664495005551	0.509076590527736	0.997724399739102	-0.183653580638038	-1.13522965450253	0.25672584584767	0.999678194031138	0.168906476097825	0.88064095423514	0.378859696951219	0.954929035636341	0.238642451344539	1.21488479014526	0.224881009214865	0.969399718571107	0.157505358887314	0.9202187879575	0.357821728030659	0.999896068734794	0.0220184448946974	0.122037375167311	0.902889123743807	0.989372528192322	0.190980579357253	1.11149539646352	0.266569882250282	0.746806898085486	0.444079508071324	0.841945512464041	-0.104937480974198	-0.70800160588969	0.479076431057451	0.965868771039291	-0.168962134462556	-1.03416308961655	0.301260870698633	0.928058280923842	0.313295104978034	0.787831089303853	0.0281350444472055	0.49632125865511	0.0473131955467502	0.55090245053763	0.121075028986806	0.622720712757738	0.533956157758343	0.945016559228108	0.257995681189929	1.42299467610216	0.155809747563905	0.89125383788384	0.3449399352424	0.928355100848908	-0.0453230104264444	-0.295055122300445	0.768161625339321	0.995515974734416	-0.136920652203122	-0.835563740004588	0.404086463740521	0.999966211910313	0.422809203357121	2.10342751774738	0.0362877798097705	0.596588591002516	0.487386079174552	2.57555862329569	0.0105021086526477	0.344898985636384	0.029277580641064	0.471961619138167	0.123242113982874	0.755042873704703	0.450832597687238	0.955224410658759	-0.0645768758174313	-0.36581381425534	0.714770129167635	0.972506733635902	-0.423063660662326	-2.03891815428353	0.0423606307980547	0.464010045507555	-0.0543438107821262	-0.279196634104362	0.780292018444194	0.959689843066645	0.0577929385405902	0.455733078703516	-0.387264726854782	-2.34369877316737	0.0197634486074473	0.619138868990306	-0.3687198498802	-2.10598290751084	0.0360612642117666	0.658019908204332	0.103784769944667	0.556750734915807	0.578128820022236	0.915541548162248	-0.00383951464238006	-0.0207016021012866	0.983497982944006	0.998087870786826	0.771521193659099	0.953350042689671	0.106036445917101	0.723129066068556	0.470183683989923	0.939836199994775	0.107624284587047	0.657385869768199	0.511456289966489	0.973085207957156
ENSG00000258458.5	CTD-2555K7.2	ENSG00000258458	processed_transcript	1378	105370404	0.10877518637371	1.56015562346333	0.119244362318972	0.603544012015875	0.0922310726236044	1.36983975297064	0.171243479638181	0.665038110475442	0.255158967537633	0.687054455898982	0.0511852178110699	0.91697519831633	0.359518663978528	0.882549359650399	0.0165441137501058	0.267679143075997	0.78903724565734	0.974051785206767	-0.0206565626756377	-0.28163963021014	0.778315847997827	0.984159020597164	-0.181168231267155	-2.42437284695284	0.0156258698429676	0.99944893549262	-0.169421388009639	-2.60569974818586	0.00939286226897365	0.999853323723666	0.0919260432599153	1.37528959124914	0.169547531862166	0.79718229696255	0.052957643459121	0.819529652829467	0.412805005640491	0.918415093104973	0.388968813222773	0.917902405469768	0.0525767998977338	0.979255628491966	0.327841393003198	0.992397614295304	0.0389683998007943	0.656811974371407	0.511550025870991	0.999678194031138	0.0579331333779868	0.801171824104731	0.423344747904477	0.96412477761693	-0.0463181770838693	-0.634053685766953	0.526283945448611	0.995050020837597	-0.0732895973851956	-1.15149594431804	0.249978805794851	0.999896068734794	0.0780947971203576	1.25885584695274	0.208318521837116	0.744550543858573	0.0514278618376936	0.855083376008731	0.392669599121282	0.820266001302924	0.446779071200558	0.843198566404046	0.0399259164534236	0.787150472305155	0.431343206010269	0.958879539142652	0.026666935282664	0.470871379608363	0.63781511987459	0.974004789775814	0.729472995046393	0.945739506347644	0.0667755310419462	0.602884361444197	0.0459892952821683	0.547161162890727	0.125407464826077	1.70908232690127	0.0885027506699775	0.742312187726401	0.0813433334284173	1.169112539848	0.243315862076469	0.917188105517375	0.231680938766854	0.892487672132666	0.0734581901019449	1.26766756198912	0.20592748175284	0.946910659241353	0.04406413139766	0.707547242748995	0.479793204867735	0.999966211910313	0.0480404457167537	0.599197703190562	0.549507842547772	0.927298315542534	0.110389943288799	1.4540732119655	0.147005047915233	0.661647421024888	0.330956900719687	0.788544379241538	-0.020013962225803	-0.306059075777535	0.759778043751604	0.983821704344116	-0.0623494975720456	-0.883308220259383	0.377799826632682	0.915977761710429	0.129349773238292	1.66204967124634	0.0975783532477618	0.577962383680119	0.126384885809123	1.70135585014845	0.0899430988191709	0.536768338940134	0.176633282688616	0.627611363588391	0.0485554702894574	0.794790019220847	0.427380446700758	0.909584740708625	0.00296488742916856	0.0448155538804016	0.964285028833028	0.995374645801071	-0.0756627095951623	-1.03241161238343	0.302742917669191	0.804078683598445	0.0614235268945163	0.844944690884037	0.398840991439615	0.865613695659253	0.104257677855276	0.682968234945293	-0.112872407101424	-1.93111791048137	0.054443395558872	0.785848353450791	-0.137086236489679	-2.13303295598964	0.0337648247953233	0.860754011638597
ENSG00000258823.1	CTD-2555K7.3	ENSG00000258823	unprocessed_pseudogene	767	NA	-0.0686230210868175	-0.403130467150167	0.686994217140287	0.933635801791497	0.0380087036930255	0.232840185919099	0.815964005141301	0.962212585753974	0.776209925570013	0.939560380919436	-0.102071879060203	-0.755124353022184	0.450466338485569	0.910733032431586	-0.106631724779843	-0.708881815744586	0.478670013155016	0.909206115908236	0.170406933455245	0.941936012266874	0.346600163710911	0.900862677031055	0.102442158559635	0.555163519566441	0.578987366758902	0.99944893549262	0.020139760144169	0.12631771395268	0.899522131711215	0.999853323723666	0.243816105230541	1.47299117665618	0.141270225973654	0.778238427865034	-0.0637559039000686	-0.392754098813664	0.69463858826997	0.96335657535362	0.0989630797809822	0.790297167479146	0.253692890342015	1.94747162393437	0.0519360711019492	0.936182105099319	0.307572009130609	2.07946656029431	0.0379924280899821	0.993494816657432	0.394505270309787	2.21277221597745	0.027283595747216	0.73731580971038	0.021188917433901	0.118484900497202	0.905722541544127	0.999311711888286	-0.178094024977252	-1.16324031236962	0.245186255801551	0.999896068734794	0.178878244281408	1.12235944745143	0.261926160114888	0.782920009901136	-0.107727155296082	-0.684542464160271	0.49376016183185	0.864800124925244	0.145340127951423	0.636122814011105	0.213644884705931	1.66991314647109	0.0951872575409746	0.823181482856804	0.28660539957749	1.9528033953355	0.0510668266983402	0.797630128807855	0.084066134248219	0.568364572352085	0.357932039312028	0.835806485048817	0.0841941788171227	0.642975511337651	0.343386198255566	1.97948942661966	0.0487038838114201	0.686632401819747	-0.0357083166616008	-0.214530719688425	0.830283595328485	0.990656257891662	0.0269165713980072	0.715489022567284	0.366962983592174	2.73562672328021	0.00660758616080812	0.754153797139934	0.379094514917167	2.56151188984273	0.0109262203865278	0.870260258864865	0.211467626196041	1.12217093376773	0.262716002236335	0.823456788443669	0.305277722474527	1.7140151130092	0.0875921304001962	0.584126301525279	0.229856747053618	0.738904104577734	0.0118856984637916	0.0798262780602474	0.936430174835756	0.996524964099043	-0.0938100962784864	-0.56588907112297	0.571905842618752	0.949636651303552	0.0110312592080628	0.0626284159038111	0.950105346443524	0.990335340882927	0.0813033389259658	0.485611424946575	0.627607692733435	0.915443833760155	0.848131652612582	0.963359071839062	-0.0423352459340797	-0.30895034036722	0.757579373446598	0.973507206650137	-0.070272079717903	-0.470176734993801	0.638580520451308	0.952399217726397	0.0609680832201116	0.325055211793447	0.745374580902622	0.954860562948912	0.280731780750199	1.50669122307247	0.132982585804677	0.729667037929893	0.243202337304942	0.790521526130493	-0.111227668749811	-0.759443660402069	0.448204369929749	0.93552425946962	-0.219763697530087	-1.33514109906078	0.182881375223587	0.931140666051655
ENSG00000212302.1	SNORD41	ENSG00000212302	snoRNA	69	NA	-0.145305644773131	-0.787684090456302	0.431189017614214	0.83967370298025	0.00890278195996763	0.050306871734298	0.959894398938312	0.99187690164707	0.596320809742962	0.877357346973833	-0.140936890515496	-0.956580200805099	0.339158804418229	0.871890704358819	-0.154208426733099	-0.945832687151472	0.344610322889413	0.867999465228658	-0.163522208534757	-0.83176635531807	0.40586796373774	0.920193958370814	-0.109912406512693	-0.55060470695027	0.582107278239652	0.99944893549262	-0.0328246045789761	-0.187660137613426	0.85120559550019	0.999853323723666	0.228759817284017	1.18591233220196	0.236119562138419	0.841568573945807	-0.0180065974420801	-0.0956445688946692	0.923834340331652	0.991223367639814	0.303230055735246	0.895267963066988	0.225386841128081	1.47841723713383	0.13981162700835	0.968162133846203	0.246766414726097	1.43488338445086	0.151833836265486	0.999678194031138	0.185393731068404	0.900869182522523	0.368014108849523	0.954304207010016	-0.268081110294586	-1.28428478356091	0.199530832647599	0.964157356362018	-0.361921260719335	-2.00945591097382	0.0449281949717597	0.936452255906828	0.212701997821988	1.16455478525592	0.244422475074492	0.772467475175809	0.0049723567081085	0.0277674116264365	0.977852110237285	0.996346943978312	0.3760580255781	0.809415983583602	0.200181370561014	1.35801832884981	0.174703267389145	0.884005095623936	0.207729641113879	1.23928248484551	0.215474595730228	0.907879866956492	0.240229171565151	0.738773554440991	0.182872060742354	0.732074877182017	0.115817972202627	0.68328992255939	0.265640985638631	1.31822352723666	0.188466360604087	0.825015644319137	0.0228332187687203	0.118733238430684	0.905568690860718	0.995269008345898	0.282710944467975	0.907974397162079	0.250531357993562	1.60509216817233	0.109555373592966	0.928585448014494	0.24280776686991	1.41572423030302	0.157926534224426	0.999966211910313	-0.0298777224146009	-0.140834958318511	0.888097887533682	0.98732390553596	0.18305469685315	0.924620317563072	0.355930500828605	0.818510673117205	0.45374093317963	0.846974033448625	-0.146097468791344	-0.858629683354603	0.39125003707323	0.94392478105791	-0.212932419267751	-1.14711315042543	0.252278313420498	0.881242771198352	-0.0732830146487976	-0.373599991650044	0.708973656199276	0.939329626473097	0.0270653765220889	0.144752338022822	0.88500650077105	0.980235603868947	0.83034571570805	0.95791074912778	-0.0909666480640621	-0.595101087857254	0.552236274910185	0.942860096664239	-0.100348391170886	-0.602161148837197	0.547535224261214	0.936300512496912	-0.233698561534094	-1.2232599674528	0.22222847360217	0.758913777688745	-0.0797203745112769	-0.41601010287877	0.677711505430873	0.944749371766095	0.43407456215419	0.860779248181987	-0.18594968761326	-1.22070765406833	0.223188790448538	0.876910893449582	-0.153978187022817	-0.913997684551271	0.361480319514679	0.958118500958042
ENSG00000155463.12	OXA1L	ENSG00000155463	protein_coding	4497	5018	-0.0150980368518621	-0.812321528574218	0.416925654388707	0.832604851780035	-0.0278618992151826	-1.56523658139105	0.118048663696259	0.591700591256162	0.291402958290285	0.713701127693075	0.0023762779525555	0.157374679964589	0.875001735959266	0.988027968071037	0.0127638623633206	0.777594438086921	0.437111131505932	0.898891821968898	0.010213935932661	0.537778463309732	0.590927131541769	0.959178574534123	-0.00119139584930822	-0.0612899855561725	0.951148443014935	0.99944893549262	-0.00683935438987241	-0.400709569875656	0.688774520619108	0.999853323723666	-0.0236674486597873	-1.23800317489434	0.216192088067132	0.83228883688232	-0.0254995851691018	-1.39487211628859	0.163563103200857	0.81389429476021	0.332554484218236	0.903290825428146	-0.00723297726747664	-0.464688584844295	0.642320086335787	0.997724399739102	0.00183213650931446	0.108504424011226	0.91363132284615	0.999678194031138	0.00284066606608301	0.143232902431433	0.886153639700445	0.998875219619876	0.0262386240039868	1.28905839795715	0.197867362105829	0.963487868911698	0.0244713535424525	1.35859633221112	0.174776067244691	0.998698433777111	-0.0310433743990978	-1.670417365323	0.0950883050029928	0.591630247770893	-0.0292084394267904	-1.64273651367244	0.10069011644008	0.573269953551168	0.17461397075028	0.665805322233629	-0.0121020565583015	-0.78294066795308	0.433810458661265	0.959107970025868	-0.00183493497230743	-0.108811405327679	0.913369621073948	0.995139362198609	0.994734868136959	0.998878955882459	0.652526639157149	0.925914526084002	0.56390280118997	0.925408352153401	-0.0334186333237224	-1.59257109593884	0.112342972429471	0.766863800446215	-0.0356055183989475	-1.80641342233932	0.0718876540630928	0.81921507861028	0.165269995074781	0.865050057851394	-0.0105147164380874	-0.626362107547375	0.531567211584826	0.990772229055939	0.00218688507522503	0.123282717707389	0.901968401251557	0.999966211910313	0.0135893331602892	0.628060673419485	0.53045739800737	0.921706493800956	-0.0121843941926982	-0.596620031629779	0.551225536138714	0.897098268153849	0.399825871076862	0.821177529304383	0.0209633737052801	1.17999472714982	0.238963956335169	0.922475609568354	0.0257737273529874	1.35487557151919	0.176509414331742	0.838460941937989	-0.0168370860964018	-0.871705546987723	0.384086816005694	0.825110405522062	-0.0300021054397064	-1.6393380690592	0.102222209867093	0.558680359841934	0.257823495975257	0.696002100013524	0.00264722902896311	0.172745933293434	0.862970677799829	0.985272743467987	0.0131650193433046	0.804360820684057	0.42184449081721	0.912537174204854	-0.0163878514678618	-0.815296260020205	0.415574449113205	0.859303517775296	-0.0161467802745918	-0.81561774714131	0.415390796124796	0.873482181603943	0.662440843784408	0.926333980568197	-0.00644963839165275	-0.403197170478285	0.687100419910493	0.969024882400304	-0.00024107119327001	-0.013723580988479	0.98905998363875	0.999825224453078
ENSG00000155465.18	SLC7A7	ENSG00000155465	protein_coding	5131	9056	-0.110689004071081	-1.32269365675195	0.186435432844395	0.674600189488411	-0.277530573041485	-3.43602467554186	0.000630639252217626	0.0714122817750228	0.00195756667865368	0.124233865801387	0.0640113184262938	0.918324218694647	0.358812751382576	0.881993886413603	0.166841568970404	2.24957201899821	0.0248336883668799	0.5415327517459	0.0676575455602007	0.756896796997696	0.44940541231082	0.931665771235253	-0.0727305287587187	-0.801318954767971	0.423260612514041	0.99944893549262	-0.10986147556948	-1.34393737466478	0.179469163345694	0.999853323723666	-0.129900281257386	-1.53449239964533	0.125428062759024	0.770089238553516	-0.0626863084699277	-0.775549862736762	0.438315964696442	0.926543613688985	0.304534340597041	0.895267963066988	-0.088575956554659	-1.26610289030569	0.205958924089922	0.983389077998798	-0.0672139727874582	-0.899544997935236	0.368718101592693	0.999678194031138	-0.0170921227076497	-0.193083342635644	0.84695809457242	0.997086451858239	0.0915301425326697	1.0004977951689	0.317467157727118	0.984009947856856	0.0983936992147517	1.20491950770898	0.228701021423739	0.999896068734794	-0.174477408791306	-2.2888457512174	0.022255256868374	0.367069553422736	-0.0849702464197923	-1.17069719615479	0.241944662761231	0.72998609984314	0.0722616817239222	0.5148637760914	-0.110067472569983	-1.71380467616413	0.0868128620763128	0.810945669094029	-0.0895071623715138	-1.29678386008883	0.194945980674068	0.897514557970008	0.123281083760394	0.626303217624278	0.852831659322349	0.973873606961871	0.411419786691399	0.879778340705966	-0.102542564858572	-1.07170747187513	0.284740193126624	0.877124963422875	-0.0650456079157286	-0.722940375128591	0.470297643699696	0.958763232963994	0.562274410633113	0.964370590508957	-0.0622907530581172	-0.800936122713817	0.423820390020027	0.985287276370826	-0.0374969569428433	-0.463377054562503	0.643440789083392	0.999966211910313	0.00874329313072943	0.0915661017233623	0.927105864809072	0.991588354974982	-0.0165909943482136	-0.183253828296914	0.854726637117062	0.973541846155785	0.953502837539383	0.989397983441329	0.0184140021607817	0.231652976763971	0.816970017952204	0.988436608349473	0.025334287478943	0.301186820231272	0.763487409348708	0.978596757988545	-0.0939781061547642	-1.01218642620334	0.312288805943998	0.781325079945499	-0.272785939200309	-3.06736362151242	0.00236248892315311	0.143025664890487	0.00516675749756676	0.220031145804725	0.0813782177933947	1.07096702908787	0.28506766461879	0.865156375893334	0.178807833045544	2.262017993632	0.0244330463546222	0.63660818067571	-0.142825838362943	-1.59651355264218	0.111467538417027	0.669523039899742	-0.112138921310658	-1.25794824552371	0.209426376445536	0.78703629906303	0.264183606942046	0.800711620767391	-0.0768491143997951	-1.04602366980845	0.29642158464738	0.907980875591555	-0.0306869170522852	-0.390279487571178	0.6966175249335	0.989863063004463
ENSG00000172590.18	MRPL52	ENSG00000172590	protein_coding	3213	122704	0.0264960030271917	1.24279828590482	0.214422091068809	0.702330353519338	0.0046479760465085	0.227054933522988	0.820457483351722	0.963112658333857	0.378237543400389	0.769471262245738	0.0235138885063548	1.35157658381941	0.177012676128297	0.781307369957406	0.0218480269806832	1.15903343540291	0.246898359344521	0.823733210686554	-8.82270278924639e-05	-0.00402254739930388	0.99679180196029	0.999498957936763	-0.0266470153201446	-1.18703505668181	0.235678186450206	0.99944893549262	-0.0265101532289304	-1.34524012955705	0.17904845824707	0.999853323723666	-0.0125635726126283	-0.551580617713146	0.581438111892538	0.956296270943948	-0.0565123931796291	-2.57464668907702	0.0102693302490274	0.582586054190949	0.0179244063706886	0.629502528125838	0.0207613528714822	1.10412715160777	0.269972769197831	0.990585451561976	0.0439488205670008	2.17697812366117	0.0298656452673022	0.986913526293965	0.0344568076872916	1.44359204260444	0.149368135257421	0.89519481531033	0.0147345752645683	0.605492857991468	0.545077217890106	0.995050020837597	-0.00204542720323628	-0.0941505552961375	0.925020438106426	0.999896068734794	-0.00243125600534374	-0.113448579913004	0.909693227613027	0.990316941343174	-0.0486289784217326	-2.34815784820954	0.019022398767335	0.334418045877015	0.0210583420114074	0.353614392576265	0.0235000873138324	1.30556212206919	0.191942069412861	0.890775878768343	0.0461977224163889	2.36491026886399	0.0181871886331246	0.692916451462442	0.100950178046287	0.592234125835347	0.612436200317902	0.918353750409579	0.471417358142177	0.899593407083804	-0.0283629908381011	-1.12788569259639	0.260298046285427	0.863978313994951	-0.0605517545197449	-2.5502578100131	0.0112771662368751	0.667947848151254	0.0339581039669041	0.743762512810476	0.00982060893268837	0.479373205481489	0.632032277093423	0.99161990001014	0.0321887636816438	1.51090821605825	0.131897856069786	0.999966211910313	0.00498953654791226	0.209524112828613	0.834185906423218	0.978134388917711	-0.0159173735267224	-0.706015990815003	0.480743745005204	0.873530184709177	0.57607444737587	0.891355764080887	0.0144444557745914	0.732656196820851	0.464356604933752	0.95718506294352	0.0209069100746347	0.997269735258433	0.319463179714004	0.903684107703987	0.0171911301899743	0.782669032111238	0.434457193270426	0.848118851293906	-0.00960373422402199	-0.460374690404311	0.645590722031407	0.921598053049096	0.354967965634001	0.765109725151804	0.0233291938725639	1.33338092458535	0.183444907972357	0.808118029207432	0.0267948644139963	1.43818392425096	0.151455182986206	0.798436272028168	0.0132105334117811	0.609792242113565	0.542478805148611	0.906169887232769	0.0281500936524668	1.31738539483445	0.188753429086677	0.773970123852979	0.40819704602362	0.85017698689174	-0.00386249555858553	-0.222369342597827	0.824182974465	0.981110063057071	-0.0149395602406857	-0.7885368808103	0.431029380665725	0.965610108793284
ENSG00000157227.12	MMP14	ENSG00000157227	protein_coding	4464	4323	-0.140091872508597	-2.19397468094373	0.0286155935435805	0.394639307477263	-0.124308420973542	-2.0433703249092	0.0414470885031648	0.418382819079441	0.0597642003156073	0.444403057400375	-0.0549083979501234	-1.04931761590985	0.294448243877459	0.851883551007095	-0.0157834515350548	-0.280536752408994	0.779161330199335	0.9723879969536	-0.0699722418059866	-1.03379785560384	0.301642416764924	0.882404154124987	-0.0598018037800744	-0.863361109084494	0.38827999587681	0.99944893549262	-0.0289375255532189	-0.469565924403827	0.638833273301252	0.999853323723666	-0.185377817363594	-2.3760201753472	0.017808936170712	0.540079859163084	-0.0998720903203899	-1.34872230889656	0.177927655096179	0.824114091494153	0.0600532472722857	0.729471198200728	-0.111180442312407	-1.72918292485735	0.0842816301164387	0.968162133846203	-0.0855057270432045	-1.24491857163206	0.213640677247858	0.999678194031138	-0.131722495551544	-1.60219076371849	0.109632130240864	0.875846736419288	-0.0134389667160084	-0.159990902328887	0.872941308773144	0.999311711888286	0.0480114281234288	0.640949867475933	0.521795663741738	0.999896068734794	-0.206491858507027	-3.00331081968048	0.00272393651121341	0.163902509191569	-0.165597319871467	-2.53667566474527	0.0113124311174656	0.277944911788346	0.0067934098643343	0.228673382496738	-0.0906503138365746	-1.56520284690137	0.117788805918965	0.843153983496967	-0.0408945386355604	-0.65770473586514	0.510849525846183	0.960671300099755	0.24715774982337	0.744912456067605	0.994860350464369	0.999555975292995	0.735622793738679	0.962632003321942	-0.118399785810806	-1.3840497567187	0.167404663986637	0.814602591856577	-0.0825002782563078	-1.03042105088285	0.303668772802124	0.935600576058883	0.376030778278935	0.936971308967158	-0.0674573050001762	-0.977661242683829	0.329051853720962	0.973477993182105	-0.035899507554498	-0.497172281243146	0.619443301792937	0.999966211910313	-0.218002132570577	-2.54595945939423	0.0114140616513791	0.452747149586151	-0.20609058121246	-2.54037192608198	0.0115939354563494	0.350464766606858	0.0181989133863883	0.433931706177433	-0.0944666359327836	-1.32296315699088	0.186884034661002	0.906041099660753	-0.0119115513581171	-0.157967928601686	0.874591769300846	0.988430493620849	-0.191172659035489	-2.7782428309663	0.00582027377113716	0.278918709910955	-0.143157280928598	-2.20419580518038	0.0282923857310623	0.36643498094686	0.0185345323544481	0.333749849039958	-0.0979694842856832	-1.77893593718262	0.0762893339733635	0.708127415564107	-0.0480153781068911	-0.824834443901105	0.410140414060411	0.909768385730399	-0.12685546551629	-1.74832958355952	0.081469298366742	0.630902126042448	-0.142636701593501	-1.98241838557973	0.048379721949456	0.618150930731085	0.113392362322602	0.692309219525708	-0.0408104487240199	-0.689130943562496	0.491292115021381	0.944439344168421	0.0157812360772108	0.248056257340502	0.804267120739942	0.992852962574217
ENSG00000197324.8	LRP10	ENSG00000197324	protein_coding	7112	26020	0.0312106885802874	1.23695269234233	0.216583039031826	0.704129971009102	0.0441141832548889	1.83077305744868	0.0676245597655851	0.494724943892245	0.184792126150941	0.619462474225573	0.00409472301747237	0.201648104615946	0.840259179955035	0.982972274930475	-0.0129034946746015	-0.579795414587944	0.562267748621304	0.93198437750777	-0.0282206088958166	-1.07476111993375	0.282908768952416	0.874794550318316	-0.0268737386220362	-0.997780191027133	0.318783587292179	0.99944893549262	-0.0119112435763768	-0.506049210158303	0.613005256175982	0.999853323723666	0.0377438420744853	1.37428834608459	0.169857878353105	0.79718229696255	0.0476492159829829	1.80858016839399	0.0710095012137765	0.746353562419093	0.182519869548651	0.848205776555122	0.00831109784710768	0.375038828145088	0.707761780042569	0.997778934242146	-0.00990537390849761	-0.407760020616348	0.683593220339314	0.999678194031138	-0.0243545992103459	-0.850627186923256	0.395310907283759	0.958978351780042	-0.00976791353103395	-0.333688578801602	0.738729470146017	0.999311711888286	0.00263816540372444	0.102864016299804	0.918104659703435	0.999896068734794	0.0434997893769085	1.74022369771102	0.0820669663884143	0.568730826463971	0.0466053102798592	1.94353808201012	0.0521764008099055	0.467702639526492	0.113022637768406	0.591958340324865	0.013976379816485	0.679988014288718	0.496638131646083	0.96678637405787	-0.00310552090295069	-0.136749635481606	0.891250816225025	0.99367344012759	0.4622740140065	0.856355534988547	0.55401870964812	0.902453427555066	0.502827086594464	0.906701920385095	0.0482996957729988	1.57351654723056	0.116686737640798	0.7716709390175	0.0547481309978173	1.89122786009015	0.0595878066677571	0.806845697401548	0.148838585837044	0.855233174919109	0.0127606501386345	0.524194338579183	0.600541383478455	0.991281152811336	-0.00644843522481845	-0.248093407572659	0.804237260190852	0.999966211910313	0.0449003756534713	1.50995300630397	0.13214182284781	0.740759503435889	0.0394002966798296	1.41128323245616	0.159230716405232	0.675084981107381	0.261927985208547	0.755416335083838	0.0203869252546128	0.843716246358725	0.399519523331257	0.945080766376111	0.00550007897364178	0.210855992475284	0.833147408522121	0.984774676225732	0.0459241412390308	1.71870848998945	0.0867297630843845	0.56146365441381	0.0638023091768549	2.52473841617566	0.01210941215083	0.274465944394248	0.0420021565747476	0.418091793396035	0.00417309513576407	0.197154611068558	0.843843556088822	0.982750397205861	-0.0178781679378241	-0.79023252725892	0.430034724565362	0.914847630602363	0.0159197997955268	0.566801755052912	0.571289020952946	0.912725693105501	0.0234755015857946	0.846402411888465	0.398028913436999	0.865211778594383	0.697934542308749	0.934521326937724	0.00156803470576421	0.0701702117827493	0.944106568742423	0.994975365798145	-0.00755570179026785	-0.307431297370543	0.758736635705658	0.991173781497086
ENSG00000139890.9	REM2	ENSG00000139890	protein_coding	2305	161253	-0.0897703327492293	-1.1447916318527	0.252746724071864	0.737952509489034	0.0202201820138709	0.276891961840194	0.781957338469619	0.955427428591739	0.256949872905649	0.688197189192484	-0.107836533766798	-1.66003409743141	0.0974224375460412	0.710558936516659	-0.1099905147631	-1.60747261743107	0.108470794393266	0.707551404693515	0.0548693256328829	0.718299139733257	0.472849271749409	0.936090136756735	0.109561685879067	1.37071877381739	0.170969329053631	0.99944893549262	0.0841795483301953	1.19185448483072	0.233782605996761	0.999853323723666	0.0466411373745846	0.307108982089825	0.758865440298261	0.983070499071015	-0.130593851664865	-0.893044740289913	0.372186082872988	0.911193553151992	0.391652142278894	0.917902405469768	0.161141574457977	1.29939325725531	0.194299240142738	0.977752467442299	0.17723498903945	1.3171714906842	0.188276685593611	0.999678194031138	-0.277417757915954	-1.77841155138075	0.075835266409006	0.838658249179052	-0.524866884229549	-3.32135910053421	0.000949412809920049	0.693430360791584	-0.409702586590153	-2.88292544725645	0.00407863207912487	0.822000484213093	0.135551338782463	1.07042331162388	0.284636395937254	0.800751310090293	-0.0984173075450851	-0.801819375655061	0.422810543756039	0.832612984617144	0.128831347324282	0.61199783802793	0.198904612047961	1.86591976285982	0.0622869756253428	0.78219454911748	0.233968646327548	2.02408987064447	0.0431742275712379	0.793179452455043	0.0018183915809125	0.177874244117832	0.0141555125744924	0.418077681257993	0.0204987916306632	0.458321279989566	0.0753614403347516	0.46757142092198	0.640441350035353	0.962114977393612	-0.0610933742679826	-0.401844671133472	0.688093561916898	0.98004416281475	0.607036757487767	0.971228950982703	0.115129473924227	0.901671996081611	0.367974881407461	0.979342390403351	0.136454814602734	0.999739331626794	0.318267952588122	0.999966211910313	-0.515865799511137	-3.37161755431564	0.000848506094976419	0.267898398879528	-0.312423568036803	-2.17631722835982	0.0303366635187393	0.443501984975751	0.00369981051057849	0.296069100447551	-0.336071424427651	-2.5615086788265	0.010924803034416	0.694148110031157	-0.203442231474334	-1.51622172249474	0.130550178998676	0.809365300716803	-0.137158831666645	-1.70178518071214	0.0898624496639955	0.566015397387035	0.0134535304344577	0.180394114400636	0.856968591155765	0.975143372982781	0.0686829733569733	0.481446919921456	-0.145776941250614	-2.24700222177756	0.0253858736862428	0.632889341655959	-0.150612362101103	-2.22700836064631	0.0267108562531418	0.639639619788706	0.0237089218064524	0.313506811459866	0.754121902202651	0.95659597410748	0.0366860198801815	0.499776950392749	0.617612612092257	0.930833249063625	0.882603816219962	0.976210469629901	0.000993116298243776	0.0164504496771599	0.986886349231223	0.998734323486289	-0.0129770980737291	-0.197708024388356	0.843412563284571	0.994129166108277
ENSG00000100461.17	RBM23	ENSG00000100461	protein_coding	14022	55147	-0.00646601163821534	-0.390990299340481	0.695941617889033	0.935650367281784	-0.042082247829633	-2.65281590032462	0.00819119375517633	0.227282973750097	0.0103903031421317	0.240316166896238	0.020648803506729	1.53328375012508	0.125725327998286	0.742649951081816	0.0356162361914176	2.43688542377216	0.0151006694137286	0.497996727687222	0.00487207132173855	0.285374389260185	0.77545468596702	0.98413836388355	-0.00825101828493896	-0.472780546393387	0.636539722269728	0.99944893549262	-0.0117459871492593	-0.76195110080922	0.446384206008067	0.999853323723666	-0.0121162811626216	-0.637459939198619	0.524064954541064	0.946061857886774	-0.0258386284714652	-1.41410477327606	0.157842319480632	0.811816812252978	0.357243044303896	0.909973458361893	0.00651261932976471	0.421505129078401	0.673534563618395	0.997724399739102	0.0137223473088437	0.815452983327952	0.415131975200135	0.999678194031138	-0.0190665612161237	-0.965889968199626	0.334482770017213	0.952429583620235	0.00220223968188016	0.109151341909867	0.913118420253199	0.999311711888286	0.0109505459537053	0.613735702112097	0.53961849156496	0.999896068734794	-0.0163231252431284	-0.972990370521626	0.33074719093696	0.82606421472767	-0.0352405219825576	-2.18304543797335	0.0292188258422749	0.38415111986087	0.0877499809895659	0.546438727805553	0.00847250181062893	0.607531221574277	0.543608926910318	0.97328327316844	0.0189173967394292	1.23948068687457	0.215401254858441	0.907879866956492	0.603016323359185	0.909679406151627	0.917565913790825	0.988509222131386	0.838175246347978	0.980717648446876	-0.00908867142960818	-0.415567032597171	0.678033376640426	0.966735000021014	-0.0303108706146155	-1.46783691354641	0.143229441203353	0.88156740036411	0.280050713514997	0.906778272564761	0.010467515832788	0.602566066215678	0.54726545315246	0.991281152811336	0.0212221991850073	1.14537955068677	0.25299384452376	0.999966211910313	-0.0106453074397403	-0.503180143948598	0.615218747535041	0.940473799163398	-0.0409741305858813	-2.05681786172952	0.0405961275235451	0.476674216036428	0.0831288299443937	0.594560790311469	0.0146070322102596	0.842926893317309	0.399960144038811	0.945080766376111	0.030328823146141	1.63222695418565	0.103714657405547	0.802560553932386	-0.0196134409211849	-1.09362355483642	0.275023518773738	0.754704910197496	-0.0453698685958925	-2.66437638158154	0.00814282207294333	0.232295429247522	0.0232565940110981	0.359516071803815	0.00970632909048774	0.677745249919626	0.498469288156462	0.932749443154114	0.0257564276747076	1.69332020466259	0.0914634179541033	0.755999362082099	-0.00472662496281827	-0.262546312208801	0.793087427390774	0.964369935230762	-0.034661511858752	-1.95101674496344	0.0520216516881249	0.624635959311314	0.0761211721412424	0.6589745053869	0.0165436408772587	1.14861210475279	0.251662924652929	0.895183772996476	0.0299348868959338	1.90086988223985	0.0583142717412834	0.873780164823727
ENSG00000100462.15	PRMT5	ENSG00000100462	protein_coding	3467	10419	0.0337794967676205	2.28817337080542	0.0224703429354408	0.363889195759356	0.0113705339016992	0.803788757076096	0.421833677435861	0.840811537637325	0.0582974790946068	0.439929041377401	0.0260049370719236	2.1732349848754	0.0301473681166454	0.56035125317263	0.0224089628659213	1.71836450283133	0.0862401371791058	0.682908136793082	0.00468463908759686	0.309145277331133	0.757317113441787	0.980654149252007	-0.0124981482980722	-0.805421623830989	0.420891838851557	0.99944893549262	-0.0144509726159737	-1.06294915733421	0.288226367113233	0.999853323723666	0.0197627728070208	1.01475686955096	0.310624851022811	0.878230721012946	0.0163861599059434	0.877985263731501	0.380298077024465	0.913193636389102	0.563751649226954	0.958057950708595	0.00979003985399931	0.617370384705422	0.537220535657039	0.997724399739102	0.00337661290107735	0.196108873227043	0.844590392779896	0.999678194031138	-0.00756532879540903	-0.372944309259837	0.709319703252162	0.98987208189066	-0.00241841830498624	-0.116220694275821	0.907515962527398	0.999311711888286	0.0013677860362164	0.0743479938718272	0.940757831496276	0.999896068734794	0.0162429741856714	0.927626963188627	0.353780999380241	0.839115093888834	0.00893131240573274	0.531724286693821	0.595011880531133	0.903332115725543	0.650443200361603	0.915629269533924	0.0101171302259186	0.693563256494479	0.488085172661482	0.96678637405787	0.00731166177993864	0.459630029837005	0.645862091812631	0.975624705130174	0.377387140110547	0.816531962886782	0.156966828470565	0.712244539927118	0.30948824184656	0.833947748537986	0.0199461580041116	0.96067114173795	0.337515750323072	0.90008781635276	0.0194620635699359	0.996140882539154	0.320009981906115	0.936832732588824	0.554342712696507	0.962649661959205	0.00756559934198153	0.456058653818061	0.648687084253806	0.99161990001014	0.000484094434175675	0.027560545068821	0.978031556911298	0.999966211910313	0.0329346868321266	1.46107127336397	0.145076152473997	0.752521035333443	0.0220112266282026	1.03576819478528	0.301171331607294	0.788457394951382	0.337668414464555	0.793180474218159	0.019640236177077	1.05899771019	0.290477174364512	0.926921380861254	0.010923460203924	0.551461848717068	0.58174084103158	0.95202848372274	0.0440055828113221	2.81710449889181	0.00517709170846998	0.267830752706614	0.0165135031461523	1.11431691088883	0.266061675836938	0.743245529304102	0.014413542506449	0.311733913782036	0.0333506088685521	2.69927573787	0.00735361782676875	0.535634609121058	0.0274920796651697	2.07585721117681	0.0387840977544636	0.667573310766808	0.0280853603151566	1.78284938715039	0.0756608655597199	0.624834414318524	0.0205120124476505	1.3234599765309	0.186728952966188	0.77178000268221	0.197295102145723	0.761476981068486	0.0154686865073818	1.23216640493869	0.218885476095112	0.873949609510812	0.00757334786750609	0.550392114699699	0.582475810887611	0.977510355353868
ENSG00000257285.5	RP11-298I3.1	ENSG00000257285	antisense	989	101926933	0.121973909433732	0.755631101715621	0.450163553563195	0.847895285198639	0.0483025328972646	0.310658552250375	0.756166865105397	0.949829185972293	0.740785381078661	0.92883966359858	0.0900194183013279	0.691540924157343	0.489489243573184	0.917195152508076	0.0736713765364678	0.515445832779479	0.606429203241777	0.942044334123602	-0.00696869042568984	-0.0416767403975113	0.966770102654625	0.997846217790587	-0.0962622632058134	-0.567941460685916	0.570284756154041	0.99944893549262	-0.0907921322243868	-0.6119729824038	0.540784062636401	0.999853323723666	0.17478009642148	1.14144545654757	0.254133372209665	0.85146837743621	-0.0193490802616081	-0.129403257488593	0.897081310847939	0.989422527137323	0.316374861807858	0.897742044628838	0.175149879720288	1.40657438858384	0.1600622106659	0.969429494802754	0.194129176683088	1.42167904860724	0.155631513735323	0.999678194031138	0.180647569889552	1.109547475813	0.267632158170498	0.947464172152422	-0.0296782879338816	-0.18098564652075	0.85643907715603	0.999311711888286	-0.117442460902962	-0.820094766640425	0.412482003112485	0.999896068734794	0.234822918472737	1.65576470063859	0.0980216235300377	0.598995454262936	-0.0356938217462918	-0.257339413979606	0.796959316620949	0.958947920442016	0.0873616334068285	0.545512287315977	0.249586359790423	2.13124408485747	0.0332639503254647	0.727334443250917	0.270516740219028	2.08086919270885	0.0376500122658165	0.786732640058458	0.611617025630484	0.912294941861928	0.39080972868679	0.847916072455318	0.300023355043669	0.827057459549814	0.157817291212083	0.855376989555707	0.393046784925101	0.922174980486095	-0.0572292253242607	-0.324602314918846	0.745715488457144	0.986708435128982	0.382861692262454	0.937351841832778	0.19371367068636	1.32324950867735	0.18678848198592	0.945468374302615	0.215046516536344	1.36868200169357	0.172155225521482	0.999966211910313	0.112214525800556	0.674053263259144	0.500813203337529	0.913876199506836	0.207239892693417	1.31981629042008	0.187935000086023	0.700874980627625	0.41594172472527	0.826622537964873	-0.00860126266303257	-0.0636620115280549	0.949282967773159	0.996557229797771	-0.0950253668928619	-0.649432577525195	0.516571727546569	0.94245123050298	0.0526964216570922	0.281771766526522	0.778318563351379	0.954608866757181	-0.0111227429491973	-0.0623545523711743	0.95032324316171	0.991616466647819	0.91775166234884	0.980607815384084	0.0601939416825267	0.408939534438894	0.682883466394755	0.963793603227123	0.0638191646062894	0.401558734549449	0.688303198424481	0.962716306149421	0.0331408744153839	0.190749310649601	0.848855993680542	0.976447080263824	0.0714618833562546	0.421683943373346	0.67356935550086	0.943431079968721	0.911628390621505	0.9833755425714	-0.0119093046569742	-0.0867688693603353	0.930915140688167	0.99353281071336	-0.0383210089408707	-0.253547318265613	0.800025661836436	0.992852962574217
ENSG00000092036.17	HAUS4	ENSG00000092036	protein_coding	2539	54930	-0.0651815991246457	-1.66564681861767	0.0962998008130846	0.56397047426434	-0.0296011045712816	-0.794598266942811	0.427157819723726	0.842730821230762	0.243396102101847	0.677794933934467	-0.0486180728916293	-1.5160695931403	0.130020686097304	0.748387174347897	-0.0355804945533641	-1.03227343492163	0.302355198557624	0.847709492232678	0.0340318787754874	0.846635651612043	0.397531929369023	0.919595178808165	0.000326514991472195	0.00787151254172297	0.993722093091536	0.999916637011008	-0.0164998146567077	-0.451385849306955	0.651872194290182	0.999853323723666	-0.0590557078747538	-1.46086808086072	0.144567542710225	0.780514595126092	0.00347510769743945	0.090111418984344	0.928228313094465	0.991517205275607	0.170731961564533	0.840516696055879	-0.0580331997678065	-1.74697537391288	0.0811442230762212	0.968162133846203	-0.0625308155721933	-1.75315442105115	0.0800787826864068	0.999678194031138	-0.0374706363634427	-0.893401280383174	0.371995339799661	0.954304207010016	0.0166355751422245	0.386558654822529	0.699218041274135	0.998934276449007	0.0342988158676006	0.901112452226027	0.367883705053842	0.999896068734794	-0.0411349129270548	-1.11325033590717	0.265815935948065	0.78598001070619	0.008344485710262	0.236738214043864	0.812898852895308	0.961881507280369	0.306544874687419	0.772766826038554	-0.0412492101115362	-1.33565324133298	0.181906108197437	0.886666411701338	-0.0494793986373168	-1.47767090851688	0.139748940769176	0.875576074840831	0.439088309696354	0.847431969907961	0.28625918749204	0.800110280166887	0.324404589017714	0.83980955245735	-0.0414711848565244	-0.977745439956311	0.329013044701583	0.897734368915155	0.023918299476275	0.60246028559244	0.547337351397792	0.96405917730429	0.189797285018525	0.876232048770764	-0.056747168636234	-1.66078016195771	0.097831851747875	0.921119049257476	-0.0653894843327994	-1.82636879785297	0.0688200574738219	0.969816668944232	-0.0817598302120012	-1.91710783577217	0.0562045013212806	0.64423267322946	-0.035074206677133	-0.873633808139315	0.383038990327832	0.829657415161091	0.152866584779918	0.679349024077447	-0.0607437978282393	-1.72362046409473	0.0858362446642869	0.840044969748126	-0.0466856235348682	-1.24651676259249	0.213578472956911	0.858935373468134	-0.0686631498153058	-1.55340227224706	0.121412664138908	0.61367162220445	-0.0223913815605019	-0.538348889050713	0.590747262521931	0.903287522525748	0.259160328214136	0.696927292979589	-0.0543256915518435	-1.53903137839632	0.12487833388719	0.76834576678758	-0.0462717682548039	-1.23902317150343	0.216334182677843	0.833613994363583	-0.0442775361987289	-1.07409074152135	0.283678398684879	0.795766648177038	0.0178877541853256	0.442467061328364	0.658482376327654	0.940844074023698	0.215007859538079	0.771090471036187	-0.0550619196378988	-1.65841917824457	0.098314563372753	0.824704554778329	-0.0621652903840546	-1.72911034770736	0.0848577110819362	0.896368499540054
ENSG00000129474.15	AJUBA	ENSG00000129474	protein_coding	5979	84962	0.0823286166307744	1.06116386044029	0.289037517713863	0.762645674077889	0.0207143371994509	0.279481137813409	0.779970825176011	0.954930595394191	0.51828574300897	0.846938715580106	0.075319444958547	1.16953442115228	0.242645965834161	0.82770527091317	0.0616142794313235	0.900245947941451	0.368346434410269	0.876139439514971	-0.0863933153291514	-1.06352728627191	0.287965851103572	0.876665218104168	-0.0771057778865682	-0.925894265333169	0.354868937292897	0.99944893549262	-0.0370897266532438	-0.500266234363857	0.617068371741052	0.999853323723666	0.0419249084073093	0.476953574341276	0.633566338641196	0.969012981537361	-0.0643900350614955	-0.758907273648014	0.448201745459107	0.926609095387986	0.386979121109053	0.917561017947091	0.0829439649213641	1.14065693419209	0.254459769004291	0.986924479270634	0.106314943468805	1.36359346103986	0.173199548137297	0.999678194031138	-0.0138994979039836	-0.14783543481211	0.882521592356051	0.998875219619876	-0.125833603782629	-1.32360952093002	0.186129576442688	0.963487868911698	-0.119336799524734	-1.41249528877666	0.158313491787243	0.997226770377142	0.0548394112104077	0.675619740347443	0.49940764062126	0.902845922042388	-0.0829386657861553	-1.05745931932634	0.290507257727026	0.764307264515391	0.170388438263207	0.662237659058845	0.108027124317588	1.58130473289437	0.114061700709244	0.840123880898425	0.137778076996563	1.86221886526475	0.0628078111389567	0.821648690716769	0.927966004207468	0.987553187299727	0.473824145915107	0.876334273113161	0.419488200192436	0.881997690994044	0.0882922682593796	0.961158833349125	0.337270936144961	0.900056068598289	-0.052029318277103	-0.595753273589829	0.551803518325164	0.964894500524775	0.199299095733697	0.876232048770764	0.119663639485348	1.59846568787507	0.111021773856055	0.928585448014494	0.140321586536483	1.79775957613915	0.0732525104421722	0.976885335634589	-0.11790089887752	-1.22265921792545	0.222448996947754	0.80705480831885	-0.05246818676159	-0.578926133256195	0.563087414719106	0.901598512241155	0.46688707121922	0.851270933623297	-0.0869929117659624	-1.08282373049454	0.279781166874679	0.923365159265355	-0.0654327121159298	-0.77319831929708	0.440033420271604	0.926638300954355	0.0368870382627467	0.440264727924909	0.660071844236692	0.925383711196751	0.0169808630615017	0.214929013150413	0.829973035818134	0.969350389648822	0.905073207889147	0.977097923580057	0.0263981498628464	0.388306272037232	0.698072029712486	0.966177050641127	0.019906175201245	0.280957362399318	0.778942528021056	0.974755185836958	0.0459704923708727	0.566482719123472	0.571505531423906	0.912753125929906	0.0198414408961829	0.247829195703933	0.804442635611543	0.970404993466883	0.84517852028446	0.968450758443428	0.0345297222752292	0.517795105308152	0.604996186461341	0.96204453751487	0.0261290514746898	0.368133813055236	0.713043075502883	0.990617041638043
ENSG00000100802.14	C14orf93	ENSG00000100802	protein_coding	4243	60686	-0.0310778182578203	-0.854784109148974	0.393007955866647	0.821965035901467	-0.0100939210709937	-0.289650036682237	0.772182904402244	0.953058057959917	0.669170594248198	0.904355424430995	-0.0238938630853231	-0.80536947415216	0.420920869280465	0.905548984767103	-0.0209838971868266	-0.653276769235432	0.513825261081073	0.918096913125339	-0.00980761111619373	-0.259595320385062	0.795263976853304	0.984159020597164	-0.00540154726309762	-0.140042112788469	0.888673177621907	0.99944893549262	-0.00102555604266595	-0.0302321866944627	0.975891784970244	0.999853323723666	0.0634252716985342	1.62046401460899	0.105650453465961	0.743513805935966	-0.0159087785074506	-0.420373142956583	0.674361218193581	0.958542774862149	0.0625183527392528	0.733001778305801	0.0726077459048749	2.26987951822855	0.023562552249913	0.934900291429636	0.0793340502059848	2.28340190891092	0.0227503801494933	0.986913526293965	0.0107408077075392	0.258491227491249	0.796115184421519	0.995559759832608	-0.0267141857162943	-0.637663499360658	0.523932498448799	0.995050020837597	-0.0319502195676691	-0.863906321041052	0.387978479556762	0.999896068734794	0.0627555123566153	1.7210328249146	0.0854934458810062	0.574371149451015	-0.0218004712574386	-0.615805856344459	0.538135282791073	0.880232161769604	0.0345563187017621	0.410574885493695	0.0741174910349555	2.44202119315001	0.0147433019518523	0.63408517721349	0.0845559836140539	2.53846318120305	0.0112551092081148	0.671706339250281	0.850881616379272	0.968299853030387	0.0798077872798342	0.623981492981151	0.0104167676547301	0.392749100887434	0.0971210192057671	2.24717448094642	0.0253787839100312	0.612917214122711	0.0112303595011606	0.274555176178178	0.78385298127343	0.988281698226597	0.0299457020603851	0.716331923165048	0.0900723226996649	2.5996664158187	0.00980624038521775	0.775475013244915	0.0858906597046065	2.34342303391395	0.0197814302628653	0.881877204722734	0.00565557699132226	0.135200240408865	0.892547145572592	0.988263643117932	-0.0156507434707371	-0.394604727626314	0.693424041239685	0.937829073915308	0.83316118340164	0.962133868972504	0.0149397718442575	0.43298289252606	0.66534725254648	0.975786161953753	0.0213063204620593	0.578201361700502	0.563575923626865	0.947820724516421	-0.00935103292438929	-0.2291040374477	0.818948801710299	0.963906498959194	0.0206397669643723	0.534041006975056	0.593720411250818	0.904838660234895	0.670643833488154	0.9101119848965	-0.0224140970818538	-0.687678146697465	0.492200739813246	0.931208693889457	-0.0299907998887616	-0.867378919332894	0.38644827744453	0.903035017591366	-0.049259472578682	-1.39974024560738	0.162664123382224	0.717067648855288	-0.0238198425367988	-0.683471455477243	0.494856823795153	0.902385200401396	0.367765878052395	0.83270599294416	-0.034889461470667	-1.23436282106436	0.218067503160675	0.873649008867544	-0.0254396300418832	-0.824980662145076	0.410063300835756	0.963465035384229
ENSG00000280129.1	RP11-298I3.3	ENSG00000280129	TEC	1625	NA	-0.110880579800899	-1.16819395326289	0.24318720817585	0.731191490262955	-0.047146324502489	-0.518248946099159	0.604473458715882	0.908881624928069	0.493978847469069	0.836152069421361	-0.0758901048290054	-0.974710089106663	0.330091134549052	0.867556461566206	-0.0637342552984102	-0.760060196907707	0.447513739264379	0.899919176198172	-0.0819213087993326	-0.808901714641738	0.418888654176908	0.923454498764549	0.00254013815644611	0.0247161936787575	0.980289462251768	0.99944893549262	0.039209341928625	0.430567355376689	0.666935338020204	0.999853323723666	0.00366658218937441	0.0389026699629752	0.968980741315931	0.998563070863293	-0.156450727255667	-1.71287227685069	0.0872451939154683	0.765208087421469	0.0986384980547757	0.790297167479146	0.0955210997009674	1.23963939567913	0.215584875072327	0.983776590194506	0.160117309445042	1.91181428881775	0.056369154285473	0.999678194031138	0.109222519018519	1.09504131428214	0.273931564992443	0.948007538844725	0.0260795527290818	0.260154467429976	0.794832586275918	0.999311711888286	-0.0272086600840136	-0.306893617517092	0.759028944632501	0.999896068734794	-0.00222004680218072	-0.0239063517389349	0.980931140815577	0.99835262479309	-0.158257717846551	-1.75335341048459	0.0797875759634239	0.530642522913871	0.106418007546505	0.581093882977876	0.0883321815066354	1.14097241830131	0.254100240585728	0.916947322788224	0.15603767104437	1.83841135783804	0.0662400392907096	0.825442615287512	0.589188772500498	0.903452876448993	0.443512620992181	0.864415388507634	0.224246058244535	0.784181849078227	-0.084488026799306	-0.86861892025701	0.385772009973876	0.919312498268236	-0.244756277559641	-2.64733729201816	0.00855527597152216	0.667947848151254	0.0194084817184039	0.695604262138938	0.0722982946022723	0.921591374130093	0.357503202181663	0.977227998819926	0.160268250760335	1.9393564227984	0.0534251235273262	0.946302325881601	0.0837889053520197	0.797548194929257	0.425783845931742	0.895464610746718	0.00897078896708341	0.0899361223966908	0.928399923668968	0.986885826464505	0.650513630100454	0.912887345273766	0.0786596224440355	0.913468051435812	0.361751013558805	0.939326179848441	0.0748181163849362	0.8079576895694	0.41977574730227	0.924762165203323	-0.0310618008365526	-0.323268421322324	0.746723876181646	0.947931661133163	0.0118055975870194	0.129337779839683	0.897179625008978	0.983059640954528	0.868135700574866	0.968192144741247	-0.0385756582931848	-0.499324540710682	0.617926344074954	0.955841341038326	-0.0428673984235721	-0.525909599137483	0.599351098861502	0.946101770202922	-0.12361156477375	-1.20889566523974	0.227691505597293	0.763385519584025	-0.149964216295481	-1.45995604404765	0.145388828360119	0.740461404175045	0.319653676310174	0.817507291369376	-0.0347231890311783	-0.418914854572868	0.675588606224819	0.96839753071346	0.0263526515217314	0.292044691249929	0.770462085369651	0.991173781497086
ENSG00000100804.18	PSMB5	ENSG00000100804	protein_coding	1765	5693	0.0119332899184291	0.68164814453671	0.495721482459481	0.868257593713485	0.0321950460488545	1.91689393647696	0.0557206283827058	0.46380382294242	0.136476270328959	0.567134006727643	-0.00731687475674228	-0.513909461919621	0.607501726709899	0.952462988836771	-0.0202617561304254	-1.30949377189146	0.190862633145829	0.786658843750349	-0.0220564246902918	-1.22502572621475	0.221040734672724	0.849548287682356	-0.0147603028143475	-0.800382623988883	0.423802319790139	0.99944893549262	-0.00347881574479736	-0.214393566821838	0.830311933175279	0.999853323723666	-0.00657713928580778	-0.383587259833943	0.701418302054968	0.976964959094729	0.00968172944870365	0.586875357359967	0.557504982072981	0.943375146877737	0.557353559067672	0.955748627774367	-0.0139875637992599	-1.00409836740785	0.315728821222347	0.99071586757477	-0.0162588687345114	-1.07063244884803	0.284758994618474	0.999678194031138	0.0127516391970013	0.711684506997741	0.476932775035697	0.974950934974279	-0.00214923800518836	-0.117183702162198	0.906753129819397	0.999311711888286	-0.00796965450784716	-0.491118129446073	0.623519313295581	0.999896068734794	0.00089131328122774	0.0533196280816111	0.957485800211521	0.995734189638616	0.0121855401461584	0.75700145692418	0.449192301534328	0.845602386723108	0.675212979229018	0.922089320700644	-0.00866015334248508	-0.623193753546501	0.533271045486938	0.973091071790736	-0.0112942268649307	-0.742404476060105	0.457982426733404	0.954887255373566	0.29553503464828	0.779027051860852	0.610290122016741	0.918353750409579	0.834070123428562	0.980219536319817	-0.0149340153688802	-0.774804294613217	0.439084941870916	0.928878127363791	0.00735254902370137	0.403905176979558	0.686579358223072	0.979960034240856	0.392179571361707	0.937540425136602	-0.0196457417707823	-1.28224533052341	0.200774498660113	0.946910659241353	-0.0222865643925816	-1.36467450189975	0.173410554192585	0.999966211910313	0.000550636029085722	0.0286806136304588	0.977139002248014	0.997594420845334	0.0296309694296417	1.63815258658728	0.102472003981219	0.605175614001229	0.133948560785395	0.658605735380949	-0.0174207306061341	-1.10232894577219	0.271227580299449	0.922475609568354	-0.029080333400556	-1.7241780110511	0.0857390347344458	0.791437593160941	0.0215243884147539	1.21940870995197	0.223675409295279	0.715883606728486	0.0393004400492526	2.3448013399357	0.0197084993614964	0.324004751447616	0.0626803160806639	0.466701349681918	-0.00372824573927472	-0.264690774001417	0.791434214179905	0.97830019372433	-0.0177760516344987	-1.18736130933416	0.236052321081513	0.842964324084961	0.00667575564841101	0.332938291647483	0.739422368724625	0.954196749268219	0.019169231280862	0.969258527813542	0.333227053948644	0.842519936757389	0.592664229538708	0.906644908730507	-0.00506405337630096	-0.316888017990232	0.751556682036443	0.975393169244233	-0.0124934756324509	-0.712474493943274	0.476746078191402	0.969665672988375
ENSG00000279656.1	RP11-298I3.6	ENSG00000279656	TEC	1135	NA	-0.10880922726731	-0.546775414814891	0.584733996482312	0.902988379328913	-0.415809851265389	-2.07377740968736	0.0385211453474572	0.408461321172412	0.0819409092061894	0.483128860363411	0.163986367242433	1.03374587802969	0.301665356734689	0.854817340923369	0.307000623998079	1.70494466488739	0.0887164755963979	0.687024611612581	0.0809930646931214	0.381189836009492	0.703195788704692	0.975226972364837	-0.103212224674873	-0.494036701762315	0.621459005458458	0.99944893549262	-0.160895248276493	-0.890358642730717	0.373624980356183	0.999853323723666	-0.0517240349874681	-0.274779837666106	0.783578610880431	0.984820764172471	-0.149366082865069	-0.80343668676319	0.422035951904372	0.921251424496254	0.701917738205583	0.97464317412504	0.0532922777258283	0.359762250836102	0.719149289289794	0.998349514608545	0.0976420478776013	0.578534114648148	0.563117527972264	0.999678194031138	-0.128876286962132	-0.636672052586825	0.524577792550648	0.979563858703235	-0.182615446335267	-0.904862966982271	0.365895929002641	0.986567659765031	-0.112364704044821	-0.644137872766627	0.519727843404328	0.999896068734794	-0.0878227681400582	-0.521067162074223	0.602412700673498	0.93655154346163	-0.222521927958788	-1.33242987875654	0.182962923442963	0.675558591617026	0.39476906988002	0.819078952641499	0.0649770687393158	0.478546141399315	0.632345343791635	0.984709476767864	0.13469915981873	0.866388261916753	0.386444303554936	0.938299222325889	0.936538258101225	0.990047878977423	0.840315470859915	0.969941466088071	0.62236406561369	0.939132878125046	-0.0187731978921626	-0.0837362238212226	0.933323777844327	0.993949596401277	-0.101152461423573	-0.465125990312542	0.642189391659617	0.974568851380913	0.867215396258871	0.991474332960278	0.0463783115658323	0.270027775731768	0.787329786153474	0.995515974734416	0.0823792635314101	0.428578259302513	0.668547500602773	0.999966211910313	-0.233556332840689	-1.01136516896992	0.312682932549074	0.845414847306792	-0.271019969512457	-1.19352004034174	0.233639101183311	0.738153152629055	0.457687000638147	0.848367461677215	-0.0619769898097112	-0.332136627106932	0.740024688932227	0.980424063705395	0.0374636366717683	0.181120427216029	0.856399294316326	0.986788586193686	-0.0888354176223596	-0.397922282782689	0.690978895658643	0.934619294969507	-0.431740225100356	-1.94088378153688	0.0532367226563911	0.455021573561377	0.0907379349234229	0.522923824298442	0.191627442722337	1.09398331386228	0.274862906938285	0.860381822842172	0.342904807477996	1.77100032849612	0.0776061620565138	0.737739818227124	-0.183247145957444	-0.781057563608679	0.435408262365368	0.867066480425258	-0.298952462284104	-1.2541692050639	0.210794438115519	0.78703629906303	0.45636086970611	0.868228627271939	0.00238368009345056	0.0130946925221106	0.989561253624563	0.999036338038338	0.11570531632666	0.555613222634962	0.578905338561573	0.977371974437245
ENSG00000139880.19	CDH24	ENSG00000139880	protein_coding	3748	64403	-0.0333000338942793	-0.545652496239836	0.585505313320006	0.903341135641065	-0.0250584625729014	-0.427296046154022	0.669315260034748	0.925942794286424	0.854642862773572	0.963175991396757	-0.0128959144122849	-0.25959615196362	0.795263048000586	0.974707991974146	-0.0082415713213779	-0.152682776460231	0.878699188004912	0.986651716788308	-0.0586765076076958	-0.904674990859111	0.36599655235813	0.906443820136902	-0.0332310379319837	-0.506890258693824	0.612415925231844	0.99944893549262	-0.00566372208378369	-0.098706855977896	0.921403509335041	0.999853323723666	-0.0719694569373742	-1.08866730532984	0.276731395112518	0.861722223650996	-0.115926306095866	-1.82978781886358	0.0677705210131506	0.741854840875969	0.188344180153677	0.853421698695732	0.00185378617587162	0.0346193027427832	0.972394619792757	0.999232083877443	0.0439568491584922	0.752080880155011	0.452293087974346	0.999678194031138	0.0468417672915792	0.663071813346087	0.507535536418125	0.977334533587663	0.00755907503193215	0.106327587717005	0.915357470032319	0.999311711888286	-0.0172638435536535	-0.275986961283214	0.782651433103481	0.999896068734794	-0.0710266015835807	-1.09368123472728	0.27430648240779	0.793403142757969	-0.129073724973105	-2.05021737554984	0.040552388826895	0.426719265442333	0.122155809673605	0.601993857203334	0.00521551307719148	0.0969891261972345	0.922750598805626	0.997170553879306	0.0580471233895239	0.979134896823425	0.327703655623099	0.928058280923842	0.527083234243546	0.880257738798539	0.972660949227713	0.99515295160873	0.970044401439716	0.997563625898752	0.0138156168913198	0.176855770466898	0.85974481066237	0.984666355343944	-0.0405910171576648	-0.557609328665392	0.577540225701731	0.968655202224666	0.685075361796081	0.980395056864317	0.0409467371695346	0.662095397985019	0.508432714569072	0.990772229055939	0.0544066340489847	0.826598538022956	0.40914245385058	0.999966211910313	-0.102477368522147	-1.66818361937731	0.0963562549517576	0.703865996910634	-0.0767270743191267	-1.31435143654545	0.189764302241763	0.703132839281467	0.230831880233732	0.738904104577734	-0.0555843734841505	-1.09500203715555	0.274419277893295	0.922475609568354	-0.02575029420302	-0.475379813074243	0.634873359762187	0.961771337376724	-0.0788508182244471	-1.08266778219295	0.279851166461581	0.758726737519181	-0.0724199596854234	-1.04280222719988	0.297904432077507	0.767569090670351	0.498845444251288	0.840442895539692	-0.0326829810171285	-0.561314066762596	0.575013487923885	0.947898512238746	-0.00643085853902374	-0.103917756260132	0.917306115579409	0.989859043344529	0.00516652626067903	0.0944439882197085	0.924821951154309	0.98917275495285	-0.0126975647745257	-0.23499106361719	0.814382160019028	0.972124666298228	0.929560963831321	0.985456581440054	0.0129354497100941	0.297462497145988	0.766326506916376	0.975393169244233	0.0178640910352048	0.373148333920278	0.709311720769003	0.990018429692791
ENSG00000100813.14	ACIN1	ENSG00000100813	protein_coding	9110	22985	-0.0168019420758181	-0.995940314326784	0.319676040182563	0.781932788760188	-0.00954751701600578	-0.590650388707376	0.55497456440629	0.891165906963679	0.609239337699368	0.882596025616118	-0.00881723602100976	-0.646449376944577	0.518231942473479	0.927259852348814	-0.00725442505981232	-0.486802633578764	0.626573950423034	0.946774343206002	-0.0227412500437914	-1.30607875354773	0.192020550643782	0.833589770360477	0.000939573586754799	0.0527532090899881	0.957945901400891	0.99944893549262	0.011378982588555	0.726345192655636	0.467906283937543	0.999853323723666	-0.0139062590572641	-0.826847061089129	0.408647704300721	0.919995984188177	-0.0184837802174018	-1.14184341603923	0.253968016411732	0.861696784082978	0.512508811074019	0.94527926460928	-0.00173169770894669	-0.128003853339806	0.898188056692624	0.998563601226758	0.00457752116013777	0.307251131012056	0.758757301061495	0.999678194031138	0.00101945154013129	0.0581329734418522	0.95366178520836	0.999214986587485	0.0123754620078064	0.691806884960083	0.489322357381484	0.994979570822986	0.0116286944723802	0.741214773499715	0.458848103282563	0.999896068734794	-0.0121820820348738	-0.766890221116842	0.443292262619171	0.883822615137746	-0.0265814938731125	-1.73627667413844	0.0827624363832728	0.536792475124367	0.213823859000766	0.699502574309835	0.00519952170529003	0.397806405077364	0.690840912895599	0.987918111026486	0.0143994118382387	0.995671453309273	0.31960338321179	0.928058280923842	0.421574174960542	0.836270491154479	0.526890743925933	0.894431887230503	0.400461281781797	0.875804131167036	-0.00154606063771417	-0.0771394158946874	0.938565691778692	0.994525612749999	-0.00888514065744812	-0.468661406560532	0.639662851842574	0.974568851380913	0.863190231769677	0.991325830981928	0.00424874781753122	0.269578847934072	0.787674838697933	0.995515974734416	0.00733908001973395	0.431888872875879	0.666142277251984	0.999966211910313	0.00243442174817501	0.133220244924522	0.894111394754377	0.988795254311181	-0.0119799382752657	-0.697065540765561	0.486318971775086	0.875771309127812	0.623897973546182	0.904344960702712	0.00989771115092477	0.669027708918875	0.504007076256873	0.960813140948137	0.0144143600234407	0.898571255531059	0.369624907103863	0.913735105574216	-0.0128168985178231	-0.712984049470425	0.476426304731905	0.864598441144104	-0.00513706134375471	-0.300981424429571	0.763643349409419	0.955070439838983	0.762929390712916	0.936432036716358	-0.00948911265469497	-0.670329060339909	0.503177246849007	0.933112011013292	-0.0076798371740684	-0.503725987118967	0.614834618467668	0.948556428999899	-0.0115327671216699	-0.621632973394127	0.534673509136611	0.904211926929326	-0.0236022310692346	-1.28770052046222	0.198880893250071	0.780307107368761	0.427891801471596	0.857710033909249	0.00297225763209031	0.201220370035215	0.840667391056354	0.983579128077105	0.0120694639475647	0.743306481112876	0.457900250440108	0.968548495296173
ENSG00000179933.5	C14orf119	ENSG00000179933	protein_coding	3676	55017	0.0085926459062719	0.401498275114668	0.688194634869964	0.933911776328177	-0.0222381734513525	-1.08113527541825	0.280066332545182	0.764014515588171	0.241275856967018	0.676245891052336	0.0219858226159866	1.25066458178493	0.211537231276005	0.809767959885909	0.0308308193576244	1.62860149436207	0.103916327211331	0.706051500426916	0.0102149680952595	0.468039072622728	0.639924672571458	0.964481145230399	-0.0190173969452513	-0.852183655009501	0.394448302853336	0.99944893549262	-0.0242706234757393	-1.23208852071876	0.218391566394297	0.999853323723666	0.00146485910182007	0.06270395521471	0.95002282874559	0.998492974036842	0.00142570021002828	0.0635618369213744	0.949339983646038	0.994242119014517	0.997500784264945	0.999909094398565	-0.00105061644208602	-0.0545573103989865	0.956508989575801	0.999232083877443	3.91588917917887e-05	0.00189434971692473	0.998489149068685	0.999920698452238	0.0187434790485585	0.764232367154522	0.445024878701855	0.967982158240765	0.0405706095435166	1.61443985233235	0.106950190559179	0.948819536870838	0.0321962637606561	1.43257230162185	0.152491691901857	0.996265802516729	-0.0110497761119386	-0.496139078166864	0.619883913076216	0.939607325150315	-0.000863876056656707	-0.0403997575728757	0.967780904467925	0.994743349271081	0.846418431142492	0.967351448965757	-0.0103454338708428	-0.551362705807762	0.581483735287494	0.978200942771508	-0.0101859000552819	-0.503221637900115	0.614897516463762	0.973451962754538	0.619039384758758	0.914479244179555	0.299064308574783	0.808735534100588	0.236954779767682	0.791318580366693	0.000816700694899876	0.032796916413563	0.973859039708397	0.996234041720139	0.00400731756276607	0.170294165163603	0.864897234221944	0.991285397563207	0.981329282585175	0.998481926682117	-0.00168006043573784	-0.0834382033223981	0.933560331994125	0.998781167029306	-0.00319061686786619	-0.151185077633217	0.87993455998763	0.999966211910313	0.0504111739784118	1.95689988381733	0.0513164422549513	0.631014369241191	0.0258285416574841	1.05465748741632	0.292457964092664	0.781610130001142	0.148009580505907	0.673406064830162	0.0353780332645354	1.64897455518789	0.100229623628931	0.851381239619576	0.0245826323209277	1.08201985628068	0.28014065018581	0.891405218238553	-0.00101502753635504	-0.0481959552103889	0.961593096159989	0.992269280224658	-0.0358151503255682	-1.78893957423476	0.0746633448072561	0.507460357654631	0.081646184056647	0.508327871561578	0.0216861372920015	1.28195252192636	0.200875058343488	0.823885637440401	0.0348001227892131	1.9472829332256	0.0524614198000498	0.69658508946761	0.0113161527989713	0.502862127233459	0.615444382351045	0.92438265362589	0.0111185922259977	0.501128960176484	0.616662020056641	0.930814307595954	0.855382564778729	0.970540568523826	0.00460533543423031	0.254869040752737	0.799004979575901	0.978495770541423	0.000197560572973548	0.01004058251115	0.99199583950505	0.999825224453078
ENSG00000092068.19	SLC7A8	ENSG00000092068	protein_coding	5991	23428	-0.0183921351615303	-0.709231335314186	0.478453280253991	0.860832136095205	-0.059151042475706	-2.38238058735057	0.0175080655551899	0.308941468920358	0.0405589219666969	0.38901607986189	0.0179918809971932	0.851896884832808	0.394606237980719	0.897196684194003	0.0407589073141758	1.77991988687983	0.0755893117035115	0.664991499800287	0.0306770833407883	1.15582181213768	0.248208834480989	0.857621818858504	-0.0153778569761249	-0.567178644406116	0.570802525133277	0.99944893549262	-0.0316908144485783	-1.32817407344551	0.184618203809413	0.999853323723666	-0.0880141694721958	-1.76104261341516	0.0787331764356096	0.706081127384142	-0.0183374766469821	-0.387289221071352	0.698677457784992	0.965027534053666	0.152904064951603	0.831639584038608	-0.0676718242109729	-1.65202347508196	0.0990437179992825	0.968162133846203	-0.0696766928252137	-1.58490355452498	0.11350752378531	0.999678194031138	-0.091840317966342	-1.78821012881453	0.0742393010620687	0.836560052121586	0.0269124824152961	0.509858682624716	0.610335249930628	0.997797881314894	0.0698624929943751	1.48885361442435	0.137042048872733	0.994393405101825	-0.114923327282998	-2.78676769131656	0.00540457812529656	0.21601708574534	-0.0611274644687523	-1.55797160642338	0.119494266335731	0.60077696011285	0.0208220820821951	0.353040598360768	-0.0702598845336388	-2.02831419919044	0.0427401693749101	0.750475586752425	-0.0537958628142453	-1.44118614510212	0.149783696480051	0.880465091133867	0.0639455138072536	0.529015915027931	0.0967678449050579	0.645174352175825	0.0600067625053035	0.591430288025756	-0.115067603128341	-2.25818650419569	0.024675287104631	0.612732583481187	-0.0291131360808773	-0.617440902424793	0.537427198290861	0.963040165787544	0.0487184908005195	0.763917293653804	-0.096089954377704	-2.36225776211223	0.0188205099623272	0.790755031739435	-0.0859544670474637	-2.00769041628522	0.0456011812181498	0.934967702095351	-0.0285077826413647	-0.516655961329431	0.605789253756123	0.938527548962885	-0.0678832179507239	-1.30735573503648	0.192125241823363	0.705887996645569	0.405407855171338	0.82198135755315	0.0126540057919729	0.276837153957167	0.782101266026242	0.98473993465895	0.0393754353093593	0.812716772276902	0.417045692206435	0.924525663012463	-0.0265531533515833	-0.888727292457522	0.37488284189691	0.821066271635782	-0.0656558308570995	-2.3171939527853	0.0211863380088979	0.331613758697647	0.0546974107457037	0.450042005098746	0.0159064370178115	0.666683954943647	0.505499864338031	0.934094379426754	0.0391026775055162	1.54391524127973	0.123694360637571	0.778057011884131	-0.0252769122092249	-0.945818803906138	0.345031485151399	0.827216856529485	-0.0118270003804463	-0.45054020589388	0.652658938603871	0.939124347866654	0.631409876902663	0.917273463067796	-0.0179363610111662	-0.846235655979542	0.39811935111474	0.925273253844991	-0.0134499118287786	-0.576621706198823	0.564644075719995	0.975571844348633
ENSG00000202229.1	RNU6-1138P	ENSG00000202229	snRNA	106	NA	-0.325819164166218	-1.91758600259865	0.0556325613865219	0.481396490614334	-0.214602994948173	-1.31838890045284	0.18787079740694	0.686765685379122	0.156008062923297	0.588308666270172	-0.17448813822009	-1.25577180885619	0.209680346173949	0.809767959885909	-0.111216169218044	-0.741055224790551	0.458946570621127	0.902697843190091	-0.0696907999547116	-0.395400364808944	0.69268637530457	0.972789755613164	0.0520704509659892	0.290590980766741	0.771463424171867	0.99944893549262	0.0718108692519205	0.453220136849115	0.650551689151919	0.999853323723666	-0.0641571716624648	-0.336497545797115	0.736611657489943	0.982839052103954	-0.365406021271435	-1.96878952365931	0.0494304541541509	0.716535051304182	0.0853528681259562	0.771206573494577	0.16077546162045	1.03797166904092	0.299693977750918	0.990585451561976	0.30124884960897	1.77439283578371	0.0764978884775105	0.999678194031138	0.181397665005351	0.907965975943726	0.364255464828789	0.954304207010016	0.0419297164201474	0.208549882414424	0.834869392782773	0.999311711888286	-0.0507269556584196	-0.285793981793962	0.775132814780067	0.999896068734794	-0.174268769486328	-0.941609275118545	0.346575484772988	0.834314027512519	-0.431889892306248	-2.37900046884697	0.0175097768402849	0.326971709899857	0.0522801692115083	0.460995717358128	0.0954554589261768	0.618600167522405	0.536292649057386	0.973226758092201	0.25762112281992	1.51639997863559	0.129672235104639	0.872404443071185	0.828084397589518	0.963194014942763	0.79789380106353	0.959910250631469	0.502546513226023	0.906701920385095	-0.107624699936628	-0.551951699726415	0.581405429750414	0.952253457301761	-0.329348266090309	-1.76695157200969	0.0782854003680285	0.823690302295229	0.166433783694433	0.865050057851394	0.105503380178529	0.682123976638457	0.495701736745079	0.989678576229964	0.221723566153681	1.33506317384846	0.182900020255421	0.999966211910313	-0.0508278757551884	-0.256036453589766	0.798103816347354	0.972861553032065	-0.168740935279253	-0.89953343194839	0.369113292807514	0.824844554883048	0.629527405290288	0.906646754583791	0.0544167795995362	0.335957007810202	0.737144872169845	0.980130066765294	0.117913059524064	0.675255696929778	0.500050196106368	0.94073502296925	-0.493956224744022	-2.80586891548941	0.00535607228889353	0.271871566631168	-0.376697354343532	-2.2479234937911	0.0253288829640765	0.351801275673888	0.0168450005834322	0.324445934147762	-0.242244505894638	-1.70727177415614	0.0888333338951556	0.735114658278553	-0.11725887040049	-0.784487049126988	0.433391772326834	0.915503175488742	-0.132361145233147	-0.807477700473535	0.420055710452631	0.862313848778591	-0.16806488311763	-1.0317910517396	0.303033094113458	0.827118547029495	0.573556550727236	0.901210134981954	-0.0308189292563826	-0.234148557274887	0.815034944124193	0.980180717444211	0.0357037378844821	0.248161711354231	0.804185609911895	0.992852962574217
ENSG00000252347.1	RNU6-1046P	ENSG00000252347	snRNA	107	NA	-0.0463279174562844	-0.267908519123921	0.788860758907942	0.956790229182209	0.0106393967707104	0.0644292585018674	0.948649647949694	0.989328738789982	0.928252427841044	0.981422134994785	-0.0402980817109678	-0.292116048364486	0.770297394246999	0.971943513732231	-0.0569673142269949	-0.373503098688386	0.708904463583273	0.960915618812351	-0.177901272341329	-0.988620244068414	0.323242933424948	0.890623412786222	-0.0250877684820374	-0.136580487610898	0.891407691872943	0.99944893549262	0.0609793223090444	0.38101716007334	0.703323410962055	0.999853323723666	0.122861372192989	0.673813247272252	0.50068579199168	0.939824289974283	0.0603256299141216	0.345853292408551	0.729572452900907	0.969088530526398	0.795203843096909	0.980058376087695	0.0896264585983833	0.611894642177037	0.540835164295669	0.997724399739102	0.0625357422788672	0.388238200343179	0.697975487984875	0.999678194031138	-0.0801853306110631	-0.429938104790144	0.667392803043852	0.988945864776664	-0.0133508562534032	-0.0699583746075355	0.944249763660187	0.999311711888286	0.0266495855399371	0.1598134319464	0.873080877631827	0.999896068734794	0.00541757732885877	0.0308497958696603	0.975394275195434	0.997788051749648	0.011339346075708	0.067323172394849	0.946335245418332	0.991005931014731	0.997693977150067	0.999436446933703	-0.00317890433225	-0.0221290697991316	0.982348534393708	0.999083311232264	-0.00592176874684922	-0.0371204220122735	0.970394942957051	0.998784486625051	0.594097263030396	0.905960896914429	0.949726595164615	0.993357692083111	0.966174124295874	0.997134733531333	0.0354830740355599	0.189234555369875	0.850041012915439	0.983698170139126	0.00504709758018706	0.0287199563641771	0.977107642796239	0.998177476079837	0.975951128133674	0.997952943180957	0.0321426980853743	0.21851827434216	0.827178095120499	0.996281398473841	0.0304359764553728	0.192193001523226	0.847725189357547	0.999966211910313	0.101324676920824	0.530218131983333	0.596365556873663	0.936864807181626	0.017742297182619	0.0987959180051534	0.921368415815418	0.986381657252301	0.83851687048091	0.962825262751791	0.0900856556155674	0.587339442839576	0.557430217714642	0.965876296379977	0.0835823797382051	0.498406146036989	0.61857477422133	0.960834101996447	-0.185044402247526	-0.967145966035415	0.334273230156051	0.799456996511167	-0.113909597395976	-0.627778788344513	0.53064061296242	0.883757512204159	0.626583447595305	0.892482809075318	-0.109694564340993	-0.733001794971353	0.464144697339981	0.919295124428671	-0.0711348048515497	-0.438591287231405	0.661282769146055	0.957331932741258	0.0597292956742595	0.353137452429029	0.724242956100022	0.951288159240999	-0.0168800847239525	-0.100865056066999	0.919727554224542	0.990044511086113	0.866979271983607	0.972705369424045	0.0702221720616844	0.527091505165171	0.598533204038846	0.96204453751487	0.076609380398212	0.517132128279186	0.605459657539796	0.981596913091077
ENSG00000215271.7	HOMEZ	ENSG00000215271	protein_coding	5534	57594	0.0141957770191336	0.513981969252117	0.607451673337055	0.909136540352024	0.000877648763394618	0.0331533121814547	0.973563228864769	0.994101740921984	0.827646506814305	0.953271750135374	0.0140349320536295	0.625157383361261	0.532101970212237	0.930077129002642	0.013318128255739	0.5458098879225	0.585397174670397	0.938226281904218	-0.00581119520775216	-0.20322977026626	0.839023560213222	0.991339980613315	-0.0466056878162076	-1.59394008044712	0.111470053949637	0.99944893549262	-0.0438333784416812	-1.7072517195399	0.0882850449776173	0.999853323723666	0.0168720943565193	0.634818937904876	0.525785006035974	0.946200845783453	0.0129465352288356	0.510472109680881	0.609905785432797	0.95115205933034	0.806328487606021	0.980669845097812	0.00568621046578368	0.260928471960755	0.794235618365091	0.998349514608545	0.00392555912768372	0.167380214772026	0.867126474514245	0.999678194031138	0.0319439550976332	1.15022718525594	0.250501923829639	0.943676110983847	0.0363075329804823	1.27774475793264	0.201826442912345	0.964301120770567	0.0216584789923889	0.861604489810283	0.389243323138173	0.999896068734794	0.0132272425568899	0.509800276371791	0.610281797400253	0.93748755585336	0.0154240269731347	0.621499713115423	0.534384724311049	0.879418293687179	0.809823814818335	0.959013754914956	0.00255671478848145	0.118030499333329	0.906062480389308	0.997170553879306	-0.00219678441624475	-0.0933178456325045	0.925666077773288	0.995887756447185	0.208402747216051	0.711922278513857	0.0877079949413958	0.632703639693684	0.246634809583656	0.798618500271809	0.000123681621395391	0.0040656577155149	0.996758871452307	0.999139603790316	0.0022548374236139	0.0791071033777757	0.937001849860156	0.995449892717139	0.99522486650831	0.999568174273122	-0.00131192991520673	-0.0537633889355751	0.957160473846641	0.999040819763012	-0.00213115580221851	-0.0829580031199468	0.933942015959393	0.999966211910313	0.0680872273605681	2.37632656443471	0.0181338623546287	0.497189418143358	0.051872109377756	1.91872643838268	0.0559983279755272	0.519350028521561	0.0500937583155133	0.526292778699019	0.0369368828883056	1.55997857703644	0.119849465290722	0.866141373955407	0.016215117982812	0.643788094761204	0.520220552651902	0.943087771197833	0.0165550218646192	0.539609768264095	0.589878352363081	0.9046702067952	0.00172127612928893	0.059171604242618	0.952855992907432	0.992531119871432	0.812226799162043	0.952846767998033	0.015436932070582	0.633057883546505	0.527190757485217	0.939125613789374	0.0148337457353303	0.570424438044974	0.568829520516867	0.940089880669935	-0.0209288486733884	-0.76500570079633	0.444892680188354	0.87074949342118	0.0084223446216588	0.310884461686416	0.756112669616806	0.962167856799001	0.460022375442803	0.868630727322913	-0.0260090801518166	-1.1865099665647	0.236392537860598	0.885183933661688	-0.0293511932950472	-1.22442314278007	0.221790259741053	0.946206943872703
ENSG00000235194.8	PPP1R3E	ENSG00000235194	protein_coding	5548	90673	0.0285988303851108	1.28349166528464	0.199809699549272	0.686601645261038	0.0118484970974151	0.555313346074057	0.578884963850521	0.901146714312674	0.425081111754995	0.796071003876851	0.0212281431310623	1.18282737036909	0.237339193342845	0.824054228370749	0.0167503332876957	0.851260127884219	0.394960598113952	0.882450779927105	-0.0049445744178492	-0.215611051587765	0.829363377194709	0.990850075750567	-0.0243922650396116	-1.04116739023074	0.298212427611386	0.99944893549262	-0.0216931790348163	-1.05882953975163	0.290097252011502	0.999853323723666	0.0579524744857361	2.31250739017897	0.0210823508915217	0.557953084685436	0.0150051733545824	0.623856744670326	0.532955349123854	0.937614739363216	0.0455339819054839	0.712872568700777	0.0478486009460677	2.37462085966367	0.0178749349320552	0.934900291429636	0.0429473011311537	1.93709664385351	0.0531958000322067	0.999678194031138	0.0020088854981943	0.0767599522108421	0.938839729140146	0.999214986587485	-0.0351198329034313	-1.31344444862676	0.189528011482041	0.963487868911698	-0.035831913445562	-1.53061762703739	0.126381655986548	0.993812894110413	0.0529043586187287	2.35068996706458	0.0188940418722892	0.343191491120368	0.0150831270644228	0.696880489124683	0.486007755778539	0.862084996406813	0.046728720414792	0.444401061839506	0.0427768886818233	2.31539430642929	0.0207528361724632	0.685292259648955	0.0378212315543059	1.84767446796925	0.0648866615821855	0.824653982090385	0.905678065060115	0.981975165739581	0.381914744404051	0.844565129274015	0.324935318502757	0.839854058747942	0.0434340664356968	1.44774368033092	0.148766136293722	0.802007897004625	-0.00708853977072248	-0.2510103873306	0.801983375139257	0.988281698226597	0.121019648563898	0.833700347363635	0.0480615071187671	2.03334008136732	0.0429230776727415	0.870888795497181	0.0505226062064192	1.99034888896555	0.047488638858031	0.934967702095351	0.0263001402848206	0.937567769838547	0.349245044212497	0.864344356734878	0.0211249675656101	0.801368213767249	0.4235731897302	0.848842760072381	0.615475645347233	0.902285479984065	0.0133303383642939	0.583153071800384	0.560240941865473	0.966099499582078	0.00517517271921054	0.210232310628201	0.833633671618544	0.984890853929227	0.0173908521318765	0.676417188702485	0.499312453536938	0.873253728074678	0.0106920970051367	0.438587444203976	0.661285551041156	0.925364777523251	0.795455902330516	0.948220752182519	0.0104908981685852	0.51904912388962	0.604119205305744	0.954908397721493	0.00669875512673971	0.307382714394248	0.758771694375204	0.972190244615068	-0.00699245978388022	-0.291729091027223	0.770703153439782	0.959388974900161	-0.0045983093635782	-0.194696553526205	0.845767369497424	0.978902625247234	0.958148480278811	0.991105243295205	-0.00415976589346111	-0.218755472091694	0.826994477596295	0.982187625416492	-0.00239415042030203	-0.114270784896457	0.909102523879274	0.995788687936623
ENSG00000129473.9	BCL2L2	ENSG00000129473	protein_coding	4189	599	0.0262284468321912	1.75881434357285	0.079112945188352	0.532371480433684	0.0209630886836243	1.46624973361258	0.143098165578959	0.628106320574312	0.186455144135586	0.621465561525934	0.012534494531386	1.04073023599587	0.298413806277645	0.853988365063649	0.00526535814856694	0.399608350057354	0.689585590139432	0.958846151340559	-0.00118984943718718	-0.077813742676666	0.938001860187359	0.996046893069677	0.00548374225170003	0.35017207538296	0.72633104927522	0.99944893549262	0.00666924739616994	0.485078695975194	0.627794985194262	0.999853323723666	0.0194828383717548	0.91913045483458	0.35839135910492	0.896938231798834	0.0142677087031817	0.699087382109379	0.48476441358281	0.932143503965905	0.643801889160617	0.967931757358631	0.0111618673680177	0.655719627133013	0.512251448452788	0.997724399739102	0.00521512966857308	0.277696843467251	0.781339360261901	0.999678194031138	-0.0133684498976236	-0.604109736596366	0.54599573298947	0.981870149448461	-0.0269241493579068	-1.19244139852384	0.233552783297078	0.969399718571107	-0.020286738644226	-1.0244992022965	0.306005123556895	0.999896068734794	0.016883073746774	0.918638491881151	0.358462723961986	0.841763584258466	0.00523228819843353	0.295261129882779	0.767843665688033	0.952348358142482	0.630870779790536	0.91103469607786	0.0124117138120627	0.82101958105716	0.411791876126125	0.954507324268781	0.0116507855483405	0.696167218821589	0.486454125601459	0.957360973265481	0.0942932589823877	0.584201225231275	0.0814166942577058	0.625099552843171	0.451047739180553	0.894395837027738	0.0178473155903775	0.756537937264753	0.44993929221839	0.928878127363791	0.0137920231029129	0.61781285863285	0.53718229511899	0.963040165787544	0.738155012845962	0.98295235720944	0.00884748448250774	0.477149288281457	0.633613040339818	0.99161990001014	0.00405529248746456	0.202715189876455	0.839499428610678	0.999966211910313	0.0166079439048829	0.700317868408047	0.484289044958263	0.910060316067175	0.0177048511657231	0.79418137235298	0.427737835946577	0.850645844098784	0.700707833381109	0.928433337489217	0.00558653775953422	0.290563727965975	0.771591526366721	0.984205956574073	-0.00109690726084025	-0.0527009474292191	0.958006389221419	0.996775525231487	0.0358441484301791	2.1421145912333	0.03301315598736	0.429228502203526	0.0307541639646674	1.93591197579922	0.0538457132798628	0.45659950643956	0.0767063343297723	0.497749341300619	0.0158732803193385	1.19934837801017	0.231363720571517	0.842206535732064	0.00508998446551163	0.358673221127553	0.720099338553901	0.967406601106599	0.0270603390258241	1.68292665252912	0.0934697316797659	0.650921590738111	0.015683742991407	0.988895789127628	0.323541722961064	0.837656906551729	0.243996183173405	0.791026748837777	0.0173725449867233	1.36179421847981	0.174320266958508	0.848314548897109	0.011376596034417	0.809031986128375	0.419162594997904	0.963465035384229
ENSG00000258643.5	BCL2L2-PABPN1	ENSG00000258643	protein_coding	1548	100529063	-0.11346899339887	-1.23635361683994	0.216805384500519	0.704129971009102	-0.0935723132999796	-1.05882681878852	0.290099866384673	0.771303740271601	0.429748794422299	0.798694708443887	-0.0518428932962213	-0.696849586406763	0.486162867075453	0.916317811715362	-0.0198966800988903	-0.244879094029241	0.806632818784156	0.977076902238363	-0.00611570279202721	-0.0626916583117153	0.950032680082298	0.996088445228168	0.0385212246815926	0.390290790568437	0.696458471110716	0.99944893549262	0.037027828788991	0.428537429262832	0.668411436138303	0.999853323723666	0.111788613951058	1.1232653958557	0.261767549499159	0.85481822765664	0.152648658859355	1.60550701674876	0.108900829127821	0.775118309487219	0.270204263569575	0.886708908825871	0.0128693242010947	0.161719707815781	0.871580064731006	0.998349514608545	-0.0408600449082963	-0.465031433771136	0.642075230265359	0.999678194031138	-0.0470762752846394	-0.456088433058871	0.648489037990345	0.986537869658658	0.0530917209900963	0.506040104539383	0.613011682694119	0.997797881314894	0.0794820289140356	0.875284492802562	0.381763192405315	0.999896068734794	0.0948765604166169	0.991725113292102	0.321524443622337	0.821571837675853	0.14360249061158	1.56559459220278	0.117697819492475	0.599671696619142	0.291858469376801	0.764926357133668	0.0169994122506701	0.217615002080358	0.827764658894788	0.994625439225552	-0.0487259301949629	-0.560759975637833	0.575062130937381	0.969064012665556	0.02533382645203	0.415301969931184	0.0421514314435057	0.54430518556385	0.379369302170977	0.867800903659312	0.12938395369514	1.25721816604269	0.209683576302163	0.837669854102203	0.151854215177923	1.57783586476903	0.115690641664678	0.867890260188753	0.272197789767373	0.905479110523462	0.0274273958203806	0.340511140402446	0.733716686525371	0.994647974682992	-0.0224702614827832	-0.258760973795031	0.796002759252097	0.999966211910313	0.211220836160529	1.9935895194724	0.0471313948181828	0.622456425642994	0.165945638406259	1.65258578658442	0.0994950396351018	0.600245984536367	0.117317899435179	0.641864239320179	0.109596237982689	1.27967837678137	0.201675391992833	0.911934676629053	0.0452751977542703	0.485181681777508	0.627912989388953	0.961735141394488	-0.0738968642838381	-0.797298239088124	0.425927153772898	0.843812575952107	-0.0387980546187404	-0.439344137113416	0.660737886034918	0.925286466491856	0.726044570704877	0.924858867991859	-0.0486892814766365	-0.663770288657916	0.507360490072231	0.934190850191859	-0.0350988096650976	-0.445830531755796	0.656050800110482	0.956311508866828	-0.128042029789674	-1.272685152163	0.204153177500733	0.747976478773978	-0.14104815412645	-1.41258069709541	0.1588555137679	0.752173105769298	0.324255168604167	0.81980674898029	-0.0426741510591664	-0.530918215536011	0.595882001825803	0.96204453751487	0.013006124336776	0.147376748601464	0.882937467157722	0.99506484613591
ENSG00000100836.10	PABPN1	ENSG00000100836	protein_coding	3876	8106	0.0244492184053803	1.21630488496235	0.224341614760041	0.712569435553744	-0.00697691690392247	-0.361833498352487	0.71760239485992	0.939142315084146	0.193466290765314	0.6270745183368	0.0306481607799855	1.88108340620468	0.0604374731349398	0.644470554135489	0.0314261353093028	1.76897268451718	0.0774006101268245	0.667926044368644	-0.0227969095478242	-1.09710472253753	0.273030700852224	0.868918695001299	-0.0363591947988474	-1.7171930862142	0.086454042575632	0.99944893549262	-0.025799763860003	-1.38755132013759	0.165781277295615	0.999853323723666	0.0121723061784995	0.551381865643849	0.5815742375804	0.956296270943948	-0.00739958065988182	-0.348519343008841	0.727570678978755	0.96863070502558	0.604357929872271	0.961969905948665	0.0164271449636177	0.922318036525464	0.356726884682711	0.993938495862186	0.0195718868383813	1.00118453515284	0.31713536787313	0.999678194031138	0.00735567080927296	0.318015949231847	0.750581892652677	0.993633176152145	-0.000315427245384347	-0.0133809326124257	0.989328262801597	0.999694757372565	-0.00395015275982369	-0.191151728666464	0.848470243714705	0.999896068734794	0.00306234206269659	0.148364267129583	0.882079337316951	0.986559508553245	-0.0225641163539338	-1.13438010421208	0.256853624044043	0.742227645588512	0.32893493824845	0.784068073765544	0.0166604391165289	0.979228317365388	0.327656914563127	0.940028143741155	0.0256264584166303	1.36376846038785	0.172887101132413	0.888561025272284	0.706133505999838	0.939441345030973	0.364325820077912	0.839108444689651	0.553947652256126	0.921534565556142	-0.00373089914547899	-0.148669280936537	0.881917659033288	0.986352782636843	-0.0228893402872606	-0.966514302460862	0.334590117906565	0.9407218783895	0.53140531548651	0.960302782242795	0.0110331099964383	0.554544697573807	0.579630968914745	0.991281152811336	0.0191584411417817	0.901328668031997	0.368159583635941	0.999966211910313	0.00472120365380432	0.192300811493546	0.84764087980371	0.98020602162093	0.000116623385657519	0.00504941103920295	0.995974634157897	0.998545832111451	0.972769742038473	0.992928731933008	0.00464857582098852	0.232326508623656	0.816447380895694	0.988436608349473	0.0046045802681468	0.213624486125372	0.830989687018558	0.984715240050608	0.012950180123947	0.592847431939626	0.553743155648204	0.89327411666153	-0.011066120054347	-0.53360918160533	0.594018821136537	0.904838660234895	0.43233100815987	0.809614110950233	0.0200656703084358	1.16261829211259	0.245932631254172	0.848784378355378	0.024016300178294	1.29638150149165	0.195870010196368	0.826992982769164	-0.0172727861009015	-0.802383963995747	0.422990513040402	0.86266138595109	-0.0364242245208719	-1.7120883370182	0.0879536102994515	0.688795819889317	0.221752746493541	0.774960343884123	0.00490772837076068	0.28455549946003	0.776187890056893	0.975393169244233	0.0191514384199704	1.01631949923147	0.310327733545895	0.952349579341958
ENSG00000092096.15	SLC22A17	ENSG00000092096	protein_coding	4278	51310	0.00161136638534579	0.0646678258732997	0.94845977373889	0.990854819742516	-0.0527394466839166	-2.20576905227989	0.0277741631223029	0.36429431480906	0.0209313829521912	0.306112635226756	0.0307885950497219	1.51828365624725	0.129461907208829	0.747912705500384	0.0543508130692624	2.4676925681944	0.0138734545294565	0.487858928937402	0.070394547699945	2.74609946055059	0.00620965712122891	0.450188870215631	0.0112845906408373	0.430063894968185	0.667301817064313	0.99944893549262	-0.0236629284949128	-1.02202025018901	0.307177174459602	0.999853323723666	0.00626790488610082	0.199292315394382	0.842100632551118	0.988387860976747	0.0361596226074	1.19885795364119	0.231049617492406	0.852981594591063	0.398824635057602	0.920580700676055	-0.0120074771766364	-0.472043306930381	0.637064471668646	0.997724399739102	-0.0298917177212992	-1.0746754816084	0.282945784527656	0.999678194031138	-0.0647195504812915	-1.98879732585485	0.0471707801806632	0.802956197795095	-0.0419658545518893	-1.25981354337117	0.208219361418569	0.965297200725293	-0.0104781748752788	-0.356837991091183	0.721336337036679	0.999896068734794	0.000501638524718779	0.0179661118455666	0.985668768124115	0.99835262479309	0.0229220366512399	0.855354072632706	0.392519826160818	0.820211535938633	0.588903872247753	0.899702581275143	-0.00825759225141293	-0.357094178265938	0.721081659452101	0.990651876046826	-0.0224203981265211	-0.883660245437672	0.377050342710401	0.938299222325889	0.00881231575961587	0.297577867812718	0.15375779525418	0.708656403804624	0.156065026690389	0.723726081789874	-0.0455692748034665	-1.37733811408753	0.169467083746277	0.814602591856577	-0.00758578245142147	-0.243329636383039	0.807921631110997	0.989361340136697	0.286759969640322	0.908979582993489	-0.0406227456292614	-1.55788589778047	0.120344356749991	0.933360759545611	-0.0379834923520451	-1.35630438754534	0.176054608621997	0.999966211910313	-0.0485360092294525	-1.26488892142473	0.206924435136595	0.798498807973218	-0.0366097630178005	-1.01383741963232	0.311503612497178	0.79469486182751	0.426792623673167	0.832531979007108	-0.0259224523032074	-0.829316308398321	0.40760374133108	0.946989013996694	-0.011926246211652	-0.35396764705733	0.723619786213377	0.973286971953092	-0.0310062395261485	-1.09647598173164	0.273776032491361	0.754174990945167	-0.0653148524727414	-2.43046553967815	0.0156830894201627	0.303175324452179	0.0467541652559752	0.431437651284787	0.0111966389782152	0.496821183688494	0.619688567062091	0.955841341038326	0.0343086129465929	1.42996553063735	0.153798431843666	0.80102436999698	0.010788960724976	0.41877473343225	0.675691971969199	0.940733298923054	-0.00197398704283225	-0.0775881558235011	0.938209378366203	0.991505396359028	0.837905780923206	0.967175677604815	0.0120145509296126	0.588992514935343	0.556325017579242	0.953589342067402	0.0127629477678082	0.566138581288189	0.571739121021925	0.977327716182205
ENSG00000100842.12	EFS	ENSG00000100842	protein_coding	3237	10278	-0.0944285064851069	-1.61993627448725	0.105765400288973	0.580299284626443	-0.0105925755098606	-0.189531345938885	0.849739755830752	0.969154219059787	0.170757171790999	0.603436318077113	-0.0852179442334387	-1.78523465264077	0.0747208988839835	0.672109738781333	-0.0838359309752464	-1.62770234032884	0.104106992386735	0.706537282708097	-0.0389594962295924	-0.635490938725126	0.525347798621731	0.945858685312582	-0.0311521867964717	-0.497841612372816	0.618776011582473	0.99944893549262	-0.0137104094054891	-0.247233498700533	0.804810856391781	0.999853323723666	0.00582526353168584	0.137260835051088	0.890870008189702	0.994469744650961	-0.0453685905506077	-1.10957823733074	0.267618906692541	0.865485025929765	0.332371877318283	0.903290825428146	0.0322281343594938	0.935778784546208	0.349756925822295	0.992699674870835	0.0511938540822936	1.36113865151869	0.173973470650424	0.999678194031138	0.0398657760184578	0.879096334533207	0.379695887957527	0.954950189472457	-0.00708615016111468	-0.154320795479723	0.877407945160956	0.999311711888286	-0.0266011118928304	-0.657509623530295	0.511100985164718	0.999896068734794	0.00830527997663672	0.168659749300223	0.86609169129225	0.983370690225861	-0.0363493826272687	-0.764514116252691	0.444705882594017	0.842595509720846	0.569307626526206	0.8925080735836	0.0278428149512391	0.684518431225267	0.493774919454266	0.96678637405787	0.0446546626039054	0.995219017049475	0.319823244793245	0.928058280923842	0.551910247589848	0.888395191441825	0.0456251918524914	0.555790024345424	0.0293301222831754	0.497320216215862	0.00235119407110045	0.0481978048211753	0.96159168946392	0.995815457290287	-0.0540296815773775	-1.17002330663148	0.242949746829726	0.916299813380125	0.310454642768663	0.916306287191683	0.0368938013371982	0.947228790622759	0.344306089630967	0.974391554429431	0.0563808756484779	1.36274215926001	0.17401830219203	0.999966211910313	0.00549824027530557	0.127269362503754	0.898815218410123	0.989764587969957	0.0102236568607932	0.251270501065704	0.801782547220424	0.963171546613223	0.968582160130795	0.992545354326411	-0.000663982406742654	-0.0186495061841864	0.985133462468401	0.998864143426131	-0.00472541658548763	-0.124526959643515	0.900984140714329	0.989306508111572	-0.100657418177887	-1.5054777130828	0.133284694291219	0.630787149046475	-0.0141756708762902	-0.223631288904377	0.823200946349014	0.967478552223806	0.214210929233582	0.663464870688942	-0.0918062019583927	-1.71044973937936	0.0882436876486693	0.734517195335372	-0.0864817473015971	-1.52605687751339	0.128080547644676	0.78378547735524	-0.0472909420097307	-0.926111415908842	0.355161151132048	0.833759637431995	0.043477598644151	0.858432058756743	0.391365657591684	0.863650177517485	0.12999635187629	0.716343696744485	-0.0727624871567175	-1.75228617155733	0.0807819702391979	0.807408714864106	-0.0907685406538817	-2.02707252503705	0.0435731827211888	0.867860162051665
ENSG00000166091.19	CMTM5	ENSG00000166091	protein_coding	2875	116173	-0.151594520582033	-2.00855565404334	0.0450267439445929	0.454584280518936	-0.0710098847024583	-0.975686754233946	0.329608432624156	0.792644308399311	0.129179830328062	0.559836639762853	-0.108897600318131	-1.75785315301873	0.0792749075726774	0.678530623368772	-0.0805846358795747	-1.20524704959191	0.228577645707756	0.814593783133022	0.0298226631001774	0.376150406652406	0.706936528912758	0.975833125380272	-0.0201663979690221	-0.248967048610443	0.803470496587302	0.99944893549262	-0.0356498536493735	-0.495065171120003	0.620732705691125	0.999853323723666	0.0317001353749458	0.621085097771568	0.534776098153178	0.947495586415494	-0.0123114135624984	-0.249483408667667	0.803071025451421	0.97918299775936	0.614515857421589	0.963699530503239	0.0430340509443908	1.03556156152006	0.300816548558874	0.990585451561976	0.0440115489374442	0.971432721867761	0.331718634067946	0.999678194031138	-0.0447189786662507	-0.801095765881128	0.423388740954311	0.96412477761693	-0.013975257993974	-0.249130009857414	0.803344243123868	0.999311711888286	0.00570234139140191	0.114405454928514	0.908953986893706	0.999896068734794	0.0184230723046378	0.29516295081426	0.767918643498392	0.967864128724236	-0.02688990788275	-0.444025463832083	0.657101378866005	0.923321735283332	0.724977497235249	0.935988611593787	0.035715326687905	0.689957880147109	0.490348921294701	0.96678637405787	0.0453129801873877	0.79495225993333	0.426792872599849	0.947602368118093	0.985995965487118	0.996411955180007	0.0310554395657676	0.508999451954028	0.00783494852834284	0.369321305629494	0.0297955622250123	0.51313985710997	0.608243152941144	0.956853380270583	-0.0182806121413247	-0.331300168348482	0.740656415491211	0.985948477113957	0.621636922412279	0.972212317220767	0.0413109827111581	0.88876282256872	0.374862733399701	0.979797570625907	0.048076174366337	0.974620937530643	0.330558471469049	0.999966211910313	0.0103263508775119	0.191278684013695	0.848440819337135	0.980485474727408	-0.0591001006177528	-1.15006855024299	0.251061080546799	0.75356584999758	0.288802209051349	0.768870132611868	0.044322805532906	0.978470863305191	0.32865249380395	0.934203602010395	0.0694264514952647	1.45735909641254	0.146096909324531	0.819750326655038	-0.138585606163217	-1.68345742822629	0.0933577320083322	0.568745583942785	-0.0680125927522825	-0.867103403773413	0.386598954143972	0.820272746738401	0.237726905473398	0.681924310927047	-0.096328385635219	-1.45111663786872	0.147819618643895	0.782951602510379	-0.070573013410935	-1.00926262148924	0.313686183825368	0.872985377843959	-0.0794268096831865	-1.10340822670612	0.270768276766945	0.788000700435797	0.0712067522176013	0.994740077844732	0.320695216476163	0.836589265012572	0.0599875773539566	0.63677190382747	-0.120880733702424	-2.06178360748082	0.0401196348747619	0.753344601967914	-0.150633561900788	-2.38331638834516	0.0178037308166031	0.860754011638597
ENSG00000092054.12	MYH7	ENSG00000092054	protein_coding	6087	4625	0.0134563064767282	0.267645590825703	0.78906306237358	0.956790229182209	0.0110462118285709	0.231319436280715	0.817144609351615	0.962695949258762	0.960920832766921	0.990028115961009	0.00868739004013081	0.214049662430269	0.830579984775886	0.980833766173576	0.00241009464815732	0.0544783324246526	0.956571998570177	0.995610442694336	-0.0330449061855268	-0.621647932491516	0.534406820728657	0.948022688438935	0.0501017123502207	0.923252112035986	0.356242722863365	0.99944893549262	0.0665558230387569	1.40997943944311	0.159056319261445	0.999853323723666	-0.00275298047548968	-0.0343970736972417	0.972571791475068	0.998563070863293	-0.00324060071572191	-0.042919274359402	0.965779956712811	0.995665056415966	0.999017778717505	0.999909094398565	0.0071579880032122	0.108644110837597	0.913520453623862	0.998812026521692	0.000487620240232235	0.00693884541566525	0.994465919897827	0.999678194031138	-0.0843526001874148	-1.06067475977708	0.289258339981511	0.948219923264195	0.0580382264252159	0.713127061675175	0.476040390689041	0.994979570822986	0.096997640733222	1.34542836534556	0.178986201544305	0.998698433777111	-0.0529386010192332	-0.768287875669605	0.442461956006843	0.883822615137746	-0.0743216827576721	-1.13846819290598	0.255144173917946	0.74135805255844	0.517815804484376	0.871184183945787	-0.00555657086437686	-0.095791709745054	0.923701376822574	0.997170553879306	0.0213830817384389	0.343480554134198	0.731294993008898	0.980707925423988	0.0101912249141405	0.307985682074258	0.430927515851147	0.861626629436006	0.41894625814763	0.881608113706653	-0.0366577454143131	-0.471917348428421	0.63733974402513	0.9617636063531	-0.0130153259097649	-0.181971073925486	0.855732226596288	0.991285397563207	0.88567382132079	0.992125721085948	-0.02819616018253	-0.452691763629003	0.65110715144633	0.99161990001014	-0.0236424195045482	-0.362962602115453	0.71689654241452	0.999966211910313	0.0428513132183781	0.509853737251559	0.610540885346164	0.939406847027294	-0.0268899403988136	-0.334915246370576	0.737930611978387	0.950251516328681	0.642992366270713	0.910660862745698	0.0585163528818446	0.847020735273035	0.397678130142121	0.945080766376111	0.0697412536171917	0.938873886367596	0.348575105725095	0.909732827436959	0.00219628003086596	0.0451519374670527	0.964017135890518	0.992469929885809	0.0377164250895122	0.822138511408046	0.411670403967993	0.832361792776997	0.597594004302632	0.881235250323292	-0.0223300955754573	-0.578851423612505	0.563135159155563	0.945165809153118	-0.0355201450586463	-0.863468643411922	0.388590140330875	0.90367982709346	0.0538076078858173	0.93533796493219	0.350395402713088	0.830139417395687	-0.0627075211667508	-1.10729198766304	0.26908889477085	0.81382677524834	0.0691945575335301	0.648379063087488	0.0934816868615058	2.05490976399396	0.0407837880202247	0.754567175172729	0.116515129052568	2.31812515202559	0.0211409069407072	0.860754011638597
ENSG00000129460.15	NGDN	ENSG00000129460	protein_coding	4654	25983	0.00333272035273232	0.171014214811783	0.8642695851794	0.973746902507777	-0.0130322509051731	-0.697082342042388	0.486018176749369	0.867901513898743	0.602467594109397	0.880043047141218	0.0129077300463053	0.813082223858137	0.416488708283491	0.904590920592024	0.0163649712579054	0.950134100415088	0.342422303861947	0.866209250096039	-0.0156528425764144	-0.78636595488622	0.431960037370893	0.92742141385905	-0.0292945177971434	-1.43852944211521	0.15079934192488	0.99944893549262	-0.0221425100134882	-1.23725617751037	0.216468901011444	0.999853323723666	-0.00519355910100016	-0.249480254238799	0.803073464078814	0.986036192584476	0.00976135907929959	0.489145718818246	0.624914711858686	0.954319434251361	0.70892070929977	0.97464317412504	-0.0066775069240417	-0.390129541553519	0.696576770867228	0.997724399739102	-0.0149549181802998	-0.812446364261935	0.416853126349337	0.999678194031138	-0.0556182297056631	-2.55044343853506	0.0110022763668791	0.665959515134776	-0.0394514139450933	-1.76471160016299	0.0781136168585013	0.948819536870838	-0.0136869464403639	-0.685226374053065	0.493461047397977	0.999896068734794	-0.0109967309584568	-0.547435710212254	0.58417759957828	0.932549025135655	-0.00295287174838393	-0.153060774017534	0.878375165522327	0.976593982791531	0.844807379772246	0.967351448965757	-0.00600170816549104	-0.35614388773927	0.721792991853423	0.990651876046826	-0.00804385921007283	-0.440540819567568	0.659621974385656	0.977509275090483	0.0417854535525814	0.478332428509363	0.0514485411386373	0.572960128125301	0.337218291609424	0.847577094090773	-0.000162813616465033	-0.00726046548455936	0.994212016555796	0.999007579614853	0.0192212030706273	0.909904396311211	0.36362659056322	0.944342992698333	0.506750724910222	0.956855279684836	-0.0123225452783879	-0.684235496377596	0.494369606227275	0.989678576229964	-0.0193840166870923	-1.02131554280964	0.307953981124934	0.999966211910313	-0.0450025751489422	-1.98572507993192	0.0480033075068891	0.623938787445356	-0.0625492948194782	-2.92444212341929	0.00372242393869292	0.259636443077204	0.0140845512070158	0.405922773619396	-0.00782854671457178	-0.410979857650686	0.681389135740805	0.978885173237335	0.017546719670536	0.880678128909037	0.379219737474047	0.91599840388064	-0.00112721282270742	-0.0566172547544759	0.954888898772591	0.991323344051335	-0.0175179112084893	-0.927695967349987	0.354333212906439	0.802205707806974	0.521839804209189	0.848960341723339	0.0101661951280047	0.644911237831907	0.519490491914022	0.936605460782432	0.0163906983857818	0.971137483897062	0.332285386889285	0.882161592374164	-0.010058533344341	-0.520591482166223	0.603050173110489	0.921936868644825	-0.0144421131549012	-0.758444551767265	0.448803250722109	0.888330482831904	0.748377230213857	0.947810928701123	-0.00129429785428983	-0.0836692939303222	0.933377124109336	0.994039965143357	0.00438357981056017	0.259529677790717	0.795411451680677	0.992852962574217
ENSG00000157306.14	RP11-66N24.4	ENSG00000157306	processed_transcript	5097	NA	0.0746194369039291	2.20498712926223	0.0278292773667422	0.391847594973802	0.121088350779471	3.74467179213604	0.000197824413327665	0.0411791298782868	0.000976271715684866	0.0891114748817796	0.00112466619953033	0.0406627841885777	0.967578059579289	0.99844681606518	-0.0464689138755421	-1.5564088817271	0.120132159682776	0.724224690001959	-0.0616620924666009	-1.70025424964121	0.0895954188971057	0.751997725397009	-0.00776690739615154	-0.210820454862204	0.833098137826045	0.99944893549262	0.0245095530598701	0.752730777533621	0.451902607678953	0.999853323723666	0.0664161008671669	1.4297898646645	0.153290307515128	0.785595279902356	-0.00724600891701046	-0.161773885260799	0.871537592666449	0.987133563490035	0.164760145352967	0.838304140145209	0.0688987899146403	1.83311469110468	0.0672720536785485	0.964236736580634	0.0736621097841773	1.78867872767528	0.0741636716816948	0.999678194031138	0.0280443193850832	0.569001593224347	0.56956490980917	0.982595483042302	-0.010460924452768	-0.210263865723182	0.833532086811767	0.999311711888286	-0.024035093454014	-0.553169267728027	0.58034991698247	0.999896068734794	0.0950890287524021	2.34510565559607	0.0191781330638554	0.345602988973758	0.0197818196042572	0.504531515992155	0.613977251005991	0.909933486897477	0.0385171846670343	0.423561303560564	0.0755606258562612	2.26613041715058	0.0236140120277704	0.692891769230613	0.0753072091481449	2.03689305628355	0.0418720617215247	0.79012719579525	0.108921153267782	0.605203793779809	0.612337065325911	0.918353750409579	0.10068975864624	0.671093114747736	0.0147320090263973	0.273729430900431	0.78448690825219	0.97839952800278	-0.0538952174335323	-1.06562470991741	0.287477412962315	0.932525856673012	0.279111942209172	0.906565065070859	0.0497759035958964	1.15922312090286	0.247313124265671	0.960045253130025	0.0686272264599296	1.50813595785545	0.132605524958522	0.999966211910313	0.0595229821550007	1.25329183576067	0.211106835728135	0.800375758719071	0.0498399399682345	1.1085220798707	0.268552896426023	0.765444886077897	0.412301354107323	0.825427501259717	0.0295374441651491	0.760119526428976	0.447797215397235	0.95478790661587	0.00968304218676615	0.231601475839967	0.817010538839487	0.983851407140542	0.091311538244936	2.67489010802117	0.00789784910635255	0.29384633343775	0.122536450738593	3.79072445165097	0.000182567671689041	0.0539819411062368	0.000833064584015754	0.115496390718305	0.0142895096485547	0.51432338571037	0.607414510227044	0.9552676825598	-0.0312249124936574	-1.07974350874174	0.281149473480712	0.862653881003445	0.0543887165043195	1.35574532354799	0.176239158918094	0.729016492214033	0.0614214426897207	1.54810318293761	0.122692300976567	0.716230776220619	0.265751897320206	0.801290070033187	0.0173497892325502	0.5404319434035	0.589314184015283	0.961324701141855	-0.00703272618540117	-0.200195272705734	0.841468730038198	0.994129166108277
ENSG00000136367.13	ZFHX2	ENSG00000136367	protein_coding	10128	85446	0.0782328202942294	2.24323244932554	0.0252417832385587	0.378275463021758	0.0539610312872781	1.61592919036772	0.106629273794587	0.571232014041298	0.0767304196104766	0.475246313911027	0.0488562408108472	1.73431670717816	0.0833679780150813	0.686657183428079	0.0242717890069513	0.788121324457629	0.430933442233356	0.896378450657576	-0.0771484226381672	-2.11050933839611	0.0352229999197186	0.64399266998871	-0.0566282084159997	-1.52830438685386	0.126957953327825	0.99944893549262	-0.0181523178158873	-0.560069094289863	0.575638286775698	0.999853323723666	0.00729197594564183	0.137064368058905	0.89102523236136	0.994469744650961	-0.00861747254655108	-0.170578220391191	0.864612098033758	0.985426319119774	0.943348914533159	0.993915491624015	0.00368678926979639	0.0855944505066975	0.931816859644846	0.998812026521692	0.0159094484921929	0.339618322776106	0.734261106957125	0.999678194031138	0.106290329461927	1.94157969692599	0.0526490186013051	0.807114184906049	0.0406621801253814	0.72602786128273	0.468100710017631	0.994979570822986	-0.0115869364515725	-0.236785558321331	0.812902546406519	0.999896068734794	-0.0280748364289519	-0.580961557432426	0.561371570459918	0.924981030943208	-0.0497837076079242	-1.07761664135357	0.281413737390097	0.758909589385228	0.559218760771749	0.888657148850672	-0.00132943865535838	-0.0332607826595656	0.973471944604586	0.997375129729167	0.0217088711789723	0.495243709048592	0.620515542072501	0.973584701516569	0.331165312086431	0.798016532935412	0.279603857577181	0.796416873165967	0.124218668899938	0.694263536737532	0.0760816837356983	1.25555552765394	0.210285230883633	0.837932011463871	0.0518618164169188	0.919709051474305	0.358487203736628	0.944070732963177	0.448519368037625	0.947596220671812	0.0422859034174082	0.880762818606374	0.379171169563746	0.979797570625907	0.0242198673187795	0.474639100818061	0.635400522818094	0.999966211910313	0.0443412738080641	0.786859242379864	0.432005425688913	0.89724811931991	0.0886039327722733	1.67936987889484	0.0941546397502849	0.595788973034832	0.237823137257508	0.742030991808107	-0.0113595282194481	-0.248386021990374	0.804010567590651	0.987969740380792	-0.0442626589642092	-0.896472278845925	0.37074252429112	0.913881697586538	0.0653368437212483	1.85595174296533	0.0644700771211948	0.518510034434658	0.0452868381435976	1.35441398068287	0.176653835075041	0.66436758602456	0.174797982860896	0.625272241950646	0.0362672538651667	1.30167679007868	0.194051725803456	0.817423653133547	0.0200500055776508	0.67142984995021	0.502478754256269	0.926926759920044	0.0428013280166467	1.06062694383382	0.289745455108073	0.799742052378594	-0.0219943172419516	-0.550995471178787	0.582062675872909	0.925138702095868	0.181699812474452	0.751612438370587	0.0563660272063118	1.76418942991058	0.0787533607815779	0.807408714864106	0.0647956452585983	1.83347047284291	0.0677614813563826	0.877627548478384
ENSG00000273618.1	RP11-66N24.7	ENSG00000273618	antisense	1686	NA	0.0464701690762175	0.808239700593974	0.419269284202554	0.833987216187635	0.098309835996514	1.79260880675289	0.0735333831290349	0.50792105893748	0.191501275338119	0.626344884003571	-0.017483007951633	-0.37686585549518	0.706404590052748	0.965071785233001	-0.0518396669202965	-1.02276132719437	0.306828183956634	0.849597674422861	0.00225466705009246	0.0364313947894205	0.970950360204534	0.997846217790587	0.0246021210110344	0.391532268222957	0.695541265083152	0.99944893549262	0.0276097254863784	0.501796433767715	0.615992103582627	0.999853323723666	0.145191888530703	2.42936056991479	0.0154137276535508	0.534585691268626	0.00785816148308943	0.136437297086486	0.891520695075082	0.988805135799388	0.0144988945301855	0.616198405674589	0.142414092657584	2.97100450228433	0.00308495148030496	0.823912043605052	0.137333727047614	2.59257155809159	0.00975492522990905	0.934964574405737	-0.0315409724800536	-0.501037988420362	0.616525491846335	0.984479221048643	-0.102382487226126	-1.62097006967457	0.105541844476677	0.948819536870838	-0.0867289877700462	-1.58617388401264	0.113217417230098	0.993812894110413	0.158394816745477	2.82364752787196	0.00482374959378151	0.205760597426549	0.0433210119784359	0.798746026279949	0.424590118553159	0.832612984617144	0.0115611055213111	0.286464007653194	0.127371992191975	2.79498641771566	0.00526966697118505	0.553381092337596	0.115073804767041	2.24992972525576	0.0246275642966654	0.738517882911703	0.684179065211111	0.933330149774201	0.223837043133451	0.762001110694792	0.0328812832283519	0.507737676351143	0.150942217296873	2.2305727628356	0.0264723399164206	0.616017952267076	0.00303193144127361	0.0477067369582552	0.961982716804884	0.998177476079837	0.0203351688481473	0.695848533403684	0.149038835803758	2.7985172819958	0.00547570889656386	0.7273847291591	0.147910285855599	2.58581392732714	0.0102014711604423	0.866413928665066	0.0127237996606561	0.19992837519472	0.841676415493715	0.979235736303329	-0.0346586038517134	-0.572929282348817	0.567135564062321	0.902827557318954	0.678748467413864	0.921776476744344	0.03381189415034	0.653054436523756	0.514235694542412	0.962303355885626	0.0473824035123695	0.844242409840794	0.399228341655483	0.92031924365208	0.070162806788887	1.23725040115919	0.21699043380597	0.712194022922304	0.107811630652002	2.00944013056941	0.0454124707802797	0.435782685687626	0.134631536733618	0.587328305600645	0.00175413566734284	0.0387674273305733	0.969102276045993	0.997734662356111	-0.037648823863115	-0.783979145005647	0.433689268742947	0.915637609893347	0.0687383611762972	1.05500730330177	0.292303569136649	0.799742052378594	0.120882821333153	1.86662789970339	0.0629666026063482	0.643897563182227	0.175895925361494	0.749002701025726	-0.00350209163613144	-0.0673566174000882	0.946344241350979	0.995334746669143	-0.0521444601568556	-0.911722045424985	0.362675272761563	0.958118500958042
ENSG00000259431.5	THTPA	ENSG00000259431	protein_coding	2894	79178	0.0329058013901279	1.18604188028065	0.236069858538403	0.724526742058179	0.0252102210426665	0.944341038184622	0.345371170148025	0.801888876450962	0.473803915045077	0.824494619852626	0.0188779572687787	0.832223832946838	0.405608872571886	0.901015168494636	0.00769558034746141	0.313412390667923	0.754075048638078	0.967922662623282	-0.0285349032241767	-0.988926448675672	0.323093208103361	0.890623412786222	-0.0275895110183905	-0.939418828722782	0.347889456843225	0.99944893549262	-0.0134924587146012	-0.523584877246737	0.600757796342567	0.999853323723666	0.0658143693644	2.16333674467959	0.0309037026365972	0.60596408636342	0.0236340588847348	0.80464199075904	0.421340413466948	0.921251424496254	0.0815768813641418	0.770811402414225	0.052281980490386	2.10033164025512	0.0361091167947301	0.934900291429636	0.0421803104796652	1.5629741254959	0.118578321823976	0.999678194031138	-0.0190626947179559	-0.59080340018484	0.554871419215413	0.982595483042302	-0.0685825091154006	-2.09844293281642	0.0362774710018953	0.928281237471569	-0.0593049463011215	-2.05756470119587	0.0400558465842341	0.932030742149779	0.0714902938564711	2.47379227140342	0.013501389603044	0.305289846930973	0.00919442567093304	0.328228725286839	0.7427939532164	0.946875109339785	0.019882453945568	0.349022094051249	0.0660656600942905	2.74559231041416	0.00612688984572036	0.555938341799953	0.062295868185538	2.36149843585826	0.018354633825254	0.693160482050957	0.861399173766455	0.970883683121051	0.0615413164403975	0.594466944500348	0.0398976848246176	0.528255981515068	0.0760436199290473	2.37235137727071	0.0183260285179929	0.58057827433283	0.0285774734326436	0.943494184024847	0.346211501407195	0.940859857987595	0.0491725476407289	0.763917293653804	0.0581978595512367	2.25305868946983	0.0249981768225003	0.812394457055059	0.0474661464964036	1.74732737121804	0.0816363159387485	0.990095531741115	-0.0259669785769835	-0.820008933915273	0.41288300915986	0.889327545603558	-0.00779103158788838	-0.259095168415276	0.795745229803711	0.962632623220138	0.687129370816297	0.923841586763812	-0.0213485704472085	-0.815532769010712	0.415432986715002	0.94891898276574	-0.0181759469890951	-0.651143723127009	0.515468212232708	0.94245123050298	0.0378104745752253	1.31036449616722	0.191104677279155	0.691221827064317	0.0293642559300902	1.06947557081771	0.285740703604489	0.759213020299071	0.403232456194464	0.792754704207024	0.0192303270658301	0.833205947456105	0.405408825242742	0.90306422991439	0.00844621864513511	0.344805199537238	0.73048960760068	0.968605655309898	0.00888052418533951	0.29657284561874	0.767005764782188	0.958849332162608	-0.0189797892491871	-0.63874487134771	0.523495031650573	0.911484381996822	0.559211342749154	0.898421187156446	0.0203416037763206	0.848021220195508	0.397125855478779	0.924622889979589	0.0278603134345266	1.06077600702461	0.289677807043935	0.952349579341958
ENSG00000213983.11	AP1G2	ENSG00000213983	protein_coding	6897	8906	-0.0581979560495867	-1.52991986027747	0.126557574198983	0.613341046872329	-0.016398425469485	-0.452828086580187	0.650834362999419	0.91991637898643	0.265094347282808	0.693799528897472	-0.0462544402686443	-1.51115975033752	0.1312665117756	0.748843693717032	-0.0417995305801017	-1.24753330186864	0.212683150142073	0.806744811388421	-0.0146464005271857	-0.369003379401701	0.712253895761341	0.975833125380272	0.00914168842829366	0.225285426363662	0.821833069796639	0.99944893549262	0.0156363701048984	0.441708941644087	0.658856654273359	0.999853323723666	-0.0265986722330853	-0.628595981548765	0.529849351436664	0.946370234158013	0.0158425764452792	0.391098966011433	0.695860919030075	0.964280828309237	0.5236177202495	0.947675831267361	-0.0385411232891783	-1.13128955768325	0.25837722024845	0.988012919405199	-0.0424412486783646	-1.13502212154722	0.256812719643997	0.999678194031138	0.018389437620049	0.419960205748086	0.674662694475374	0.989743470645928	0.0621742369032262	1.38804812052519	0.165630133395744	0.958617030911241	0.0530949574773544	1.3647049851914	0.172848325128428	0.998698433777111	-0.0423522852651743	-1.04096824505265	0.298092500188317	0.808238545344819	-0.00915064556564247	-0.23424589378859	0.814832623302108	0.961881507280369	0.528627556908253	0.876323910211063	-0.0376847735941863	-1.13001250602665	0.258688033569377	0.916947322788224	-0.0332016396995318	-0.897887801208863	0.369419066008232	0.936607424260252	0.93925849154611	0.990926767175887	0.481042739270443	0.879230969079583	0.417970554421962	0.880859683377897	-0.0525617048948089	-1.18953402617662	0.235200055907367	0.846811326236292	0.0113883690669022	0.275134267410522	0.783408497276482	0.988281698226597	0.214819751304674	0.884204016514547	-0.0599977415009084	-1.71712726711246	0.087017149319829	0.919757808170005	-0.0639500739617111	-1.71398813603799	0.0875966354626541	0.99357648419279	0.0448627352568243	0.937310690044662	0.349377003335737	0.864344356734878	0.0516986132976362	1.14814672239624	0.251852149464357	0.754135285173822	0.492429953349684	0.860454461497467	0.0127100921180428	0.32880342953648	0.742540262496044	0.980525124313415	-0.00683587804081183	-0.162675505744262	0.870886982389981	0.988194639909411	-0.071063993254711	-1.74981443836976	0.0812031636157262	0.551238260848317	-0.0233453143442682	-0.607919418266901	0.543714512203199	0.887878223140908	0.180853442324043	0.631244590549131	-0.0559016378638639	-1.74425065267166	0.0821664492671384	0.718924685656397	-0.0477186789104428	-1.3878348259776	0.166247817875094	0.807289126060466	-0.0551229685005029	-1.30409663634919	0.193238819117124	0.742479928149373	-0.0451185667415129	-1.08832014279115	0.277360968015657	0.818134590568282	0.400686680147951	0.846798036471645	-0.027156340907393	-0.809320706814093	0.418994524469669	0.930539521716243	-0.01000440175899	-0.271371917411758	0.786298826790208	0.991616939582283
ENSG00000258727.1	RP11-66N24.3	ENSG00000258727	antisense	3243	102724814	0.0374961317733788	0.626550783420969	0.531189320688848	0.882942991331934	0.0856889353325975	1.49509746073272	0.135408752928314	0.61684358368161	0.310966600948332	0.729081902746045	-0.010496852100664	-0.215508944852593	0.829442703298439	0.980808858437154	-0.0481928035592187	-0.911845864717605	0.362211891372136	0.87552530397244	-0.0974805549851415	-1.51381668265239	0.130592894311274	0.790124080850307	0.0321466318521516	0.492567620958079	0.622496266903686	0.99944893549262	0.0799744473876118	1.3964845251471	0.163077447510029	0.999853323723666	0.152473119186555	1.52986392996543	0.126569825692972	0.770435533654895	-0.0907670229942042	-0.930990393813846	0.352227561167173	0.905023495792331	0.0234315191667354	0.643223742920488	0.207240382554253	2.55522332035963	0.0108531458391627	0.902554295882387	0.243240142180759	2.73452409471029	0.00642889174005997	0.921351139517882	0.034801324618554	0.314700606964207	0.753096807878432	0.993633176152145	-0.10589408633378	-0.965863725341068	0.334495892464231	0.986041604032423	-0.123776882633861	-1.28730946242622	0.198474036565512	0.999426612359229	0.17609774127596	2.16827647512528	0.0303266644652853	0.405755066886298	-0.0969284824548321	-1.20916114068561	0.226830640824645	0.717322955062868	0.00116849500561364	0.110552143659719	0.227171250977211	3.3783630515928	0.000751669695406302	0.38620939182481	0.273026223730792	3.65130364124283	0.000271740745714605	0.336455813222264	0.245932248042133	0.743929533457381	0.322853197312271	0.819494702376869	0.0178954539549923	0.443521764624381	0.168673609934307	1.39693094874474	0.163499584762408	0.811107568258888	-0.0782723330249925	-0.683704474173642	0.494706299201779	0.960334983539293	0.0545296517837677	0.769520869352233	0.21719357364019	2.23598464370252	0.0261088444033126	0.820393024969341	0.2469459429593	2.40977496300219	0.0165835099547561	0.881877204722734	-0.012358663584753	-0.11938725477715	0.90505103998141	0.98989261435084	-0.0414879202585421	-0.420093804387123	0.674727333989155	0.933305259178024	0.903845619650766	0.979110621507422	0.0116984539170313	0.137064721505491	0.891074216824886	0.994276264071421	0.0291292566737891	0.318571235569709	0.75028048278836	0.976619280706999	0.0273645425867788	0.442652614268043	0.658345485713297	0.92515550936907	0.0611316962339124	1.04315489464373	0.297741371236256	0.76749467215807	0.561108787839073	0.864380261198883	-0.0107551428771372	-0.217709063365738	0.827807685287927	0.980222361955036	-0.0337671536471336	-0.644476744297871	0.519773434672317	0.930053657985416	0.0633074531081709	0.935049744855578	0.350543656099562	0.830139417395687	0.0260902837868746	0.389168679371399	0.697438096384573	0.950520598571474	0.629179048983059	0.916883407243323	0.0475875727044683	0.880127400405328	0.379519400490988	0.92026919472711	0.0372171693212963	0.627372529251044	0.530910649290091	0.974390607207143
ENSG00000092051.16	JPH4	ENSG00000092051	protein_coding	5307	84502	0.0314302061512213	1.33507449738863	0.182352503386044	0.671220382345417	-0.0112697445945153	-0.499522753623054	0.61759218955785	0.911914014998028	0.113849834669767	0.538613217837695	0.0368354092334902	1.94767705655769	0.0519128155490898	0.632746417374346	0.0426999507457366	2.05316784222713	0.0404843679529293	0.587994314763059	0.0268384268718032	1.105447205734	0.269403864115373	0.867285139839393	-0.0118630760054908	-0.476973320312973	0.633552810895876	0.99944893549262	-0.025097373865825	-1.15404513180275	0.248934402099459	0.999853323723666	0.0538688090942978	1.45683551345453	0.145677352385651	0.780907439034742	0.0596564981463865	1.6780633357014	0.0938479586717066	0.770086015823823	0.208411382953287	0.863375924923505	0.0136401756964882	0.45873679065703	0.64658638108113	0.997724399739102	-0.00578768905208871	-0.17678369437501	0.859737092173113	0.999678194031138	0.00528307037408527	0.137609471592189	0.890594568589475	0.998875219619876	-0.00272709681659804	-0.0694807566315267	0.944629765007488	0.999311711888286	-0.00466971862467814	-0.135666003481665	0.89213002317149	0.999896068734794	0.0364319533797534	1.14139745813591	0.25392417109427	0.778792650112211	0.0494420342897545	1.60943276363834	0.107775396255123	0.585574401870601	0.264327562090607	0.744673361368296	0.00433108926634823	0.165557410696564	0.868532073394714	0.996487808263443	-0.0130100809100012	-0.447986767623616	0.654240732168746	0.976812384943245	0.332801319499131	0.798409545845244	0.958746093813703	0.994078515783667	0.812431942267048	0.975888577056162	0.022054002355643	0.482712857662672	0.629662862399154	0.9617636063531	0.031353926894809	0.725782055554543	0.468556173673443	0.958592855175385	0.768009638507289	0.983255217444617	0.00148704101025667	0.0415332462584174	0.966899197504742	0.99977256055994	-0.00929992453916593	-0.240122584074743	0.810404432102671	0.999966211910313	0.0302929506370694	0.79268717214975	0.428606697978841	0.896947283540525	0.0441342122691049	1.23187329836299	0.218992166863353	0.728875510870122	0.467741667706115	0.852021902212648	0.00244814054252296	0.0793748972427477	0.936788873903175	0.996524964099043	-0.0138412616320355	-0.413147439653388	0.679803246238646	0.96770629490518	0.0250891236727667	0.981310741988726	0.32725372217402	0.793582651534764	-0.0119432779878577	-0.491631630024075	0.623349969681536	0.914194188566522	0.230727817483316	0.676652482080886	0.0328856591005833	1.64007368007428	0.102065421049624	0.744966852879266	0.0370324016606245	1.70727947512361	0.0888355110432834	0.751951853398255	0.00995270243581762	0.393137021377114	0.694508261012984	0.945190907032682	-0.00759799518799978	-0.304230634264883	0.761171230242982	0.96289124124598	0.730115118813309	0.943013036806867	0.0146769642581765	0.735072157625349	0.462889846103928	0.939434258575261	0.0175506976238174	0.792658238678384	0.428627480216166	0.964982924104653
ENSG00000274002.1	RP11-66N24.6	ENSG00000274002	lincRNA	812	NA	0.140522276315128	1.47641061438034	0.140352327883546	0.628349547751182	-0.0303548444399652	-0.330108650864927	0.74143177574486	0.945485030722936	0.110104274146903	0.532610747964754	0.157419531870389	2.02786169852467	0.043009270431201	0.606763582181793	0.170877120755093	2.0248510382668	0.0433199615626804	0.595449233946616	0.0345619116090509	0.353588833313432	0.72376983151454	0.976004764272334	-0.121385124131192	-1.22486668072941	0.221100620007292	0.99944893549262	-0.138803183440032	-1.5993564887585	0.110260116442662	0.999853323723666	0.197181509387345	1.79706970965616	0.0728200642634443	0.700990777704336	0.181456253851975	1.72744018558633	0.0845958101218897	0.762868532449984	0.142826642371016	0.825032294865377	0.0967029999083767	1.07028730603874	0.284912763988949	0.990585451561976	0.0157252555353697	0.162178561893542	0.871219053037741	0.999678194031138	-0.137626595227902	-1.24476813717606	0.213695946754947	0.924661062156252	-0.193216696850129	-1.69460683250515	0.0906614385371221	0.948819536870838	-0.127145126689989	-1.26076294830375	0.207875652111846	0.999426612359229	0.161483110303281	1.49877787179344	0.134184911248049	0.658416156079464	0.113462824023895	1.09720631322588	0.272763496899516	0.75346420790427	0.311778606385869	0.774651785752258	0.101201538489624	1.12630750563331	0.260251857508333	0.916947322788224	0.0480202862793865	0.490468867435783	0.623888629290099	0.973584701516569	0.76551429534097	0.952409006635366	0.39610934934119	0.849578495677399	0.317257953731829	0.836547624250323	0.114679378536495	1.05097592172139	0.294142355190965	0.881589838120415	0.0688123279490485	0.67313139827079	0.501398365783564	0.960334983539293	0.576056550012049	0.967410623851477	0.0718965764234184	0.822068491811886	0.411709231992084	0.98452717652881	0.0458670505874468	0.497791019185234	0.619007619252031	0.999966211910313	0.0146036481306285	0.12364533237693	0.901681564204647	0.98989261435084	0.0834166538729895	0.759928062440579	0.447913577114037	0.859764753391614	0.690524204665405	0.925022737984911	-0.0340219400587733	-0.352020345371448	0.725077244725083	0.979902829596674	-0.068813005742361	-0.666999388277027	0.505301720771789	0.942235256878455	0.0250608224811208	0.240197015491663	0.810346449661156	0.963231987999061	-0.110261578368023	-1.10378285992462	0.270598180663349	0.747615865288655	0.271061917334429	0.708096971799441	0.095202491264628	1.14459715029463	0.253312362488768	0.850971655849455	0.135322400849144	1.52368908291021	0.1286711166869	0.78442188136695	0.119776705937765	1.38536619511748	0.167009308246522	0.720844942005887	0.0871983459971918	1.02581492430371	0.305837065493231	0.829587686876617	0.374762712505994	0.835538487671793	0.0664062655123698	0.966614208361019	0.334542708307116	0.913015299400601	0.0325783599405734	0.431533947094358	0.666402063765866	0.988800520343891
ENSG00000215256.3	DHRS4-AS1	ENSG00000215256	antisense	3593	55449	0.0536015277602996	1.60962098343683	0.108000588223924	0.583584723742493	0.0663324267586726	2.06999673625954	0.0388750858868597	0.409036589324278	0.105825148342428	0.526763696989882	0.0111309423954933	0.410935000824593	0.681264769328576	0.961366680996076	-0.012730898998373	-0.431956869588006	0.665926172627491	0.954723515438739	-0.0031395686943912	-0.0915320658843045	0.927100029744848	0.994902278839189	-0.0295043582970837	-0.843311858584427	0.399386280543864	0.99944893549262	-0.0264090009217975	-0.860824583375856	0.389673482225435	0.999853323723666	0.0386095170520178	1.05174899841693	0.293332005900588	0.867792940752605	0.0585935436084907	1.66262385375188	0.0969024728245509	0.772884341419029	0.250990372592226	0.880736834738105	0.000246461584813245	0.00818581518096017	0.993471410257843	0.999974922852128	-0.0199840265564729	-0.615257947070882	0.538614297951529	0.999678194031138	0.00821056426477985	0.21263958341126	0.831679272865436	0.996927013403909	-0.00158280040795532	-0.04019806619864	0.967948398134507	0.999311711888286	-0.00478045990633255	-0.137032789297569	0.891050034587574	0.999896068734794	0.0273706941315077	0.807614379534982	0.419466961240188	0.875471626062115	0.0428118573621108	1.31173398435081	0.189851865440328	0.683162154440234	0.422185605233588	0.833010415464961	-0.00111296345684617	-0.0393171794320821	0.9686437968445	0.997375129729167	-0.0154411632306031	-0.500623363966385	0.616724750388473	0.973584701516569	0.991311987430421	0.997958319083044	0.90620396907175	0.985841556340953	0.886936085523647	0.987762238714487	0.0616612622442232	1.44948619866439	0.14827957370553	0.802007897004625	0.0610331854242963	1.52156754530522	0.129204240044437	0.877870048068189	0.257183359489751	0.900275507784577	0.0229488459696863	0.670485047848267	0.50307902447686	0.990772229055939	0.000628076819926889	0.0174373500051359	0.986099672113959	0.999966211910313	0.0139112404340132	0.358848045051699	0.719969314231397	0.957957187425207	0.0788393395118721	2.14469563313073	0.0328061785520368	0.447291623445988	0.0544784783053619	0.537077634474312	-0.0330250193976138	-1.02669731243611	0.305413852766959	0.929453961035068	-0.0649280990778588	-1.90119340011539	0.0582656759575383	0.764920730784635	0.0356628556472095	0.959642981344444	0.338030656045358	0.801605570914885	0.0609453326738079	1.72379362598333	0.0858059593853366	0.528818347514557	0.225684428559984	0.671796153904972	-0.00329575411572107	-0.111676216588821	0.911156777827429	0.990990888417268	-0.0252824770265984	-0.801455031193808	0.423521439543037	0.912741538569962	0.0243312268541756	0.641792677799003	0.521516748668413	0.898039131084648	0.0625453682483075	1.66635393997696	0.096726851378203	0.697693497309881	0.224176902183655	0.778229988960925	-0.0138896279755257	-0.458564430717617	0.646890610274963	0.965937187215597	-0.0382141413941319	-1.1505021093456	0.250888631694475	0.950926672471686
ENSG00000157326.18	DHRS4	ENSG00000157326	protein_coding	2305	10901	0.0431900793997302	0.795777674590058	0.426472389781975	0.837390831092903	0.0243043446075097	0.46352684409794	0.643152957579557	0.918106019898205	0.728674718690763	0.925395261654803	0.0244912786819481	0.554869451855599	0.579187712049652	0.942263449665218	0.0188857347922204	0.392460796193125	0.694855558562377	0.959382530171089	0.0499114933828835	0.881220148993671	0.378547505815802	0.912377638543031	0.0597854035417525	1.04273546786394	0.297485982881013	0.99944893549262	0.0362765008410763	0.725314897500442	0.46853751091962	0.999853323723666	0.160442557665463	2.80117428684427	0.00525348056338834	0.461739501701595	0.130582557403909	2.35600564525881	0.0187886816851395	0.600598962668045	0.0140455040684977	0.613194657487096	0.0838122036679639	1.79648170873498	0.0729119449252437	0.968162133846203	0.0298600002615539	0.587077063355696	0.557369599523358	0.999678194031138	-0.0862403137271743	-1.41790258720418	0.156730837465187	0.897737089345369	-0.0836660949463689	-1.36787394082185	0.171856226077936	0.958617030911241	-0.0413614045595219	-0.767163933866613	0.443280489922478	0.999896068734794	0.13737826447991	2.65988011509274	0.00791727463723785	0.25339174177236	0.103278913836576	2.05368509812555	0.0402147841728313	0.426719265442333	0.0237764192028346	0.364384288940844	0.0800725179910143	1.86799553253085	0.0619968351843422	0.782181705776417	0.0340993506433339	0.72175440712417	0.47058108587113	0.95655878154966	0.211612770690337	0.713236043198	0.210922773626628	0.752297462807247	0.659686587503933	0.950650238100067	0.13097262745168	1.95112972403823	0.052001857570579	0.686632401819747	0.11388630571527	1.78507564477796	0.0752914157726268	0.821762851679425	0.115985580992217	0.831966944097978	0.0588888262441508	1.09531049668683	0.274283993247567	0.968660468826746	0.0170863217364097	0.299603404793378	0.764693747789037	0.999966211910313	0.0624414730819631	0.964065560650215	0.335814524402162	0.856827608062954	0.0510151090253878	0.824029666543103	0.410598421602341	0.842896201017602	0.598613996894575	0.897840858624832	0.0319605359941892	0.601201491124748	0.548172810722987	0.964689658195702	0.0114263640565753	0.199556136780757	0.841967282821447	0.98632942409733	0.044314035946015	0.697683587303151	0.485931512809624	0.868318528411721	0.0326940338032009	0.538961507106541	0.590325014881979	0.903251276410936	0.777167918057249	0.941877843961275	0.0238072922866756	0.471454019145351	0.637668209441024	0.959195829419986	0.0116200021428141	0.215157297970542	0.829795220531586	0.981574491428944	0.0672199058382795	1.10925275150019	0.268243774235666	0.78528202009008	0.0370486394745745	0.609488106876442	0.542680037784791	0.915473879450085	0.53913094739867	0.894032969198124	0.0444837382530523	0.929808077883122	0.353244144957498	0.916053233997453	0.030171266363705	0.564603472254164	0.572781658614613	0.977327716182205
ENSG00000187630.15	DHRS4L2	ENSG00000187630	protein_coding	2516	317749	0.0381550092020349	0.849933669010051	0.39569711127849	0.823287012457324	0.0091543142232714	0.211297339155848	0.832726186942331	0.966277502695618	0.652241048978628	0.898624184269574	0.0310738223360245	0.851543680305797	0.394802166956059	0.897196684194003	0.0290006949787635	0.728958566444581	0.466308197211389	0.905695261586673	0.0159014317738546	0.341161282280507	0.733100240257054	0.976653311615057	0.0118262455740164	0.249853504452784	0.802785183614293	0.99944893549262	0.00436625278581179	0.105654116702388	0.915891580739301	0.999853323723666	0.112529600862989	2.23964047517339	0.0254744730041318	0.584843482744663	0.141528581451549	2.93738262567434	0.00343512305876726	0.562150326975623	0.011424412144781	0.613194657487096	0.0305702763937831	0.743743080376583	0.457317924103286	0.996127053066741	-0.0289989805885599	-0.652627925286435	0.514242529356278	0.999678194031138	-0.104132411564182	-1.96847577249754	0.049466601727521	0.802956197795095	-0.0739015575031862	-1.37479866305052	0.169699646930165	0.958617030911241	-0.0227201497237267	-0.477484043815166	0.633188296342592	0.999896068734794	0.0828520657807913	1.85982737541595	0.0631457930534739	0.52870174160378	0.108454682299651	2.528243509824	0.0115863468685897	0.280443484205305	0.0362938105179774	0.41632801020672	0.0242851363930753	0.65654826915592	0.511592429607176	0.968832522439477	-0.0256026165188602	-0.631515145268522	0.527819742175647	0.963682240096074	0.106175015553386	0.601456682531663	0.584087885832274	0.911693632493827	0.957636354104202	0.995706486934754	0.136163203181277	2.46795941980734	0.0141641700926727	0.570207142079094	0.159750357406551	3.07403793537468	0.00231232000197611	0.521424625528138	0.00748748229437477	0.570325834696421	0.0358804591082057	0.801931693653611	0.423245158033863	0.985287276370826	-0.0235871542252737	-0.505145295507576	0.613839462889264	0.999966211910313	0.0173533462086748	0.297310656087311	0.766441739314643	0.966340613456011	0.0530612157125043	0.956221647121054	0.339754971939831	0.810440490839836	0.599305635229931	0.897840858624832	-0.0139465386736936	-0.289931406378814	0.77207475471413	0.984205956574073	-0.0357078695038295	-0.693664365173651	0.488446738301261	0.93762022656963	0.00785768855556578	0.172216311077438	0.863387044170977	0.971265588709286	0.0155102552592309	0.356215693469455	0.721936860055757	0.941176417867007	0.936660695420345	0.985437757541877	-0.0019854712016151	-0.0547738632428673	0.956356038149125	0.996117081824303	-0.00765256670366509	-0.197319300249795	0.843715268993789	0.981574491428944	0.0530769501913398	1.04100337779723	0.298744467481674	0.802828604520038	0.0148048589548001	0.292582246687438	0.770051530355733	0.965207419425607	0.529604673217523	0.89211479288253	0.0438843662845348	1.085628475695	0.278545427891068	0.901646127161486	0.0382720912365397	0.855757787934478	0.392841029863237	0.962813781455988
ENSG00000186648.14	CARMIL3	ENSG00000186648	protein_coding	6665	90668	-0.00846878379699287	-0.269508908847375	0.787629688184153	0.956547156106199	0.0087487366325334	0.290698700327272	0.771381070415716	0.953010056014179	0.824374694746741	0.952883364546304	-0.0112901277170618	-0.443670569972291	0.657438380292791	0.959390339424705	-0.0172175204295263	-0.62041034603571	0.53522054378051	0.923484552480616	-0.0423181246700046	-1.25011322199427	0.211739978916439	0.845285770267091	-0.0231838907570268	-0.674859562623947	0.500021985153343	0.99944893549262	-0.00275106321690166	-0.0914526961153673	0.92716296815867	0.999853323723666	-0.0396693223036223	-0.905725469289382	0.36543948778013	0.900935073312938	-0.0662661475206032	-1.58052114749518	0.114506948711516	0.783337110581589	0.287297079409557	0.892704897142007	-0.00393420410743298	-0.110253136830585	0.912244837868171	0.998812026521692	0.0265968252169809	0.687201305335533	0.492217575874068	0.999678194031138	0.0876772402138176	1.94385543562154	0.0523732621719356	0.807114184906049	0.0524664034108062	1.1379112378544	0.255605167921645	0.975828293265714	0.00921842434523249	0.227574744483973	0.82005301185587	0.999896068734794	-0.0517706811531419	-1.35986368312743	0.17411940217004	0.707731601762137	-0.0675262691183347	-1.8460489666463	0.0651224877474864	0.499592674324716	0.170158494495375	0.662237659058845	-0.0144826217131283	-0.45910611504862	0.646237896490938	0.985087566205399	0.0157555879651928	0.455209989398521	0.649037588727161	0.976294740141908	0.265442087257143	0.758905956535641	0.871080970977776	0.977850612457243	0.975912118616757	0.998013243757111	-0.032240611092624	-0.702214043971422	0.483107448393674	0.935954771597922	-0.0453885178163366	-1.05677799371083	0.291490160706359	0.932525856673012	0.571786513499362	0.966667495335781	-0.00291806415413189	-0.0796784979255718	0.936547585873491	0.998781167029306	0.0131479067237126	0.339334781423067	0.73460250806861	0.999966211910313	0.0238058018270175	0.476146076561642	0.63432804993594	0.94484012944683	0.0573729001320624	1.22057582760899	0.223236032971478	0.732207434503699	0.454021257334466	0.847000797038341	-0.0117501952527637	-0.288592452982657	0.773098293380043	0.984205956574073	-0.0335670983050448	-0.764927363860493	0.444935465485968	0.927333873381573	-0.0260712432278758	-0.713511580635416	0.476100419015557	0.864355494881658	0.00221616611343344	0.0638512429078157	0.949132462631639	0.991350340698116	0.628427999588777	0.892956934965907	-0.0274872316755864	-0.946805896535887	0.344519669179599	0.886188153963598	-0.0282874093413093	-0.912623065100404	0.36219539300408	0.892715310101484	-0.0393598266655967	-1.16827312792552	0.243659892842275	0.772857625868731	-0.0426325105106444	-1.2797015900794	0.201676937377	0.783010030553629	0.392929829318519	0.842993214045861	-0.0133238907654906	-0.495515305465994	0.620611868963883	0.962071437515331	0.00327268384504766	0.110939989596794	0.911740975000581	0.995788687936623
ENSG00000100884.9	CPNE6	ENSG00000100884	protein_coding	5996	9362	0.000972559524582762	0.0370301126389774	0.970473171752434	0.994917620969904	-0.0103826953375303	-0.412275471497109	0.680283101548441	0.92874580525161	0.863916218832106	0.965786273790108	0.00596340567520113	0.28196035755493	0.778069709007905	0.972866094181308	0.011355254862113	0.489288530236891	0.624814216005724	0.946384879326961	0.0258399036058521	0.934412185657824	0.350462917063596	0.902287490426769	0.0197536061853751	0.698772830727796	0.484961678999124	0.99944893549262	0.00705697196877672	0.285378648979693	0.77545110625691	0.999853323723666	-0.0312356303622698	-1.02593290928646	0.305330667175232	0.876611579389315	0.010787936334643	0.369280371339602	0.712047157117954	0.965875983457904	0.283360328292848	0.891470069388607	-0.0415951128496564	-1.6907213410942	0.0914002201259724	0.968162133846203	-0.0420235666969128	-1.56033626904333	0.119200094011367	0.999678194031138	0.0366347396884087	1.16383223012984	0.244947920256568	0.941732093274903	0.0350115741153741	1.08522381364889	0.278252081522496	0.979851016540175	0.0174944093644932	0.616543607858506	0.537765523756562	0.999896068734794	-0.056182418350052	-1.92561052779572	0.054380681597073	0.503019740902994	0.00326185141248192	0.11652117058166	0.907258311321816	0.981807791118579	0.0527421864169551	0.462929038996944	-0.0594199432228025	-2.47695871790426	0.013382373743503	0.628858823305361	-0.059444269762534	-2.24244348583075	0.0251082622901039	0.738517882911703	0.563116355161752	0.892289602418171	0.0445998297425104	0.552799312504781	0.00676675105578234	0.357310300308501	-0.029455524016893	-0.861799872795589	0.389507839308452	0.920989534452495	0.00250809718474367	0.0778402486354321	0.938008669394319	0.995459094750232	0.508413703470233	0.956855279684836	-0.0310835828910853	-1.15436657346142	0.249294585152652	0.961562777142079	-0.0319636212016366	-1.1045936229726	0.270248965997908	0.999966211910313	-0.0217684034429184	-0.666039991561953	0.505913844689779	0.915022690878409	0.0384319914600455	1.2507299507295	0.212038989806311	0.723361097226478	0.10147959328175	0.621792284850668	-0.0457350463194631	-1.72530637774242	0.0855316491770485	0.840044969748126	-0.0602003949029639	-2.0985558255045	0.0367189579858644	0.720505199203744	0.00351851454241516	0.132506593531323	0.894675077854836	0.978703671310133	-0.00983561568846693	-0.389390721569198	0.697271608924349	0.933438520192676	0.826588714734632	0.957312043481409	0.00987334784948189	0.471683280331789	0.637504729726017	0.959195829419986	0.0133541302308821	0.592493291686333	0.553979885069163	0.937544012734357	0.00587669634754086	0.194504071196233	0.845917927530111	0.975936551510776	-0.00245003870336933	-0.0821653526593639	0.934572128238858	0.991434699328141	0.949975944247528	0.989870146650902	0.00739264041783166	0.309430997111079	0.757216007957314	0.975393169244233	0.00832673505091019	0.31504431240662	0.752955464517953	0.991173781497086
ENSG00000129535.12	NRL	ENSG00000129535	protein_coding	3113	4901	-0.0654295411100101	-1.3740843678077	0.169922707319459	0.661173795864685	-0.0491775484180526	-1.08018379988665	0.280489385811418	0.764019066172989	0.369214904423986	0.763259756517334	-0.0307249048175986	-0.783093139621394	0.433876872522444	0.906887665963539	-0.0162519926919575	-0.386754140462025	0.699073791132705	0.959963958823281	-0.0440239120722136	-0.890119864711296	0.373754215322775	0.909906875252489	-0.0709767303037024	-1.39691082029834	0.162950926089471	0.99944893549262	-0.0513200635273166	-1.13887990194347	0.255201092926724	0.999853323723666	-0.0269189638854548	-0.573597617906882	0.5664519522386	0.95390357484071	0.0200065040518106	0.446203396568661	0.655608986268517	0.956478767863922	0.52685247375361	0.949442858436858	-0.0341642217355815	-0.886074096907357	0.375926321552388	0.994991713078312	-0.0469254679372654	-1.13252192846832	0.2578609145021	0.999678194031138	-0.0686995380497209	-1.40370672378214	0.160916074382307	0.897737089345369	-0.0478006371928909	-0.953206279696204	0.340863867737488	0.986041604032423	-0.0151298506364607	-0.340671070426529	0.733468361689518	0.999896068734794	-0.0236521042618568	-0.507358949850317	0.611992889809818	0.937922899802772	0.025314415781236	0.567483245411232	0.570488273398732	0.89372618647742	0.510206941082907	0.868476283395569	-0.0309551583289967	-0.792980065539951	0.427940123791433	0.958879539142652	-0.0489665200430927	-1.15748076596127	0.247298127518896	0.916139626044282	0.249140430844686	0.746309026753396	0.133265082983218	0.687279289053397	0.367167859159484	0.861446008239132	-0.0288294483650401	-0.563892122069363	0.573262223124853	0.95045299014881	0.048644017389259	1.01418018324106	0.311339978319835	0.935600576058883	0.188843662227059	0.876232048770764	-0.0594513210165625	-1.43955469229063	0.151065495700567	0.939653566533759	-0.0774734657542992	-1.79350391252154	0.0739314749997286	0.977365669476109	-0.0581655084385475	-1.25594155954848	0.21014585851352	0.799765282802659	-0.0655561629018235	-1.49686371255245	0.135513910668015	0.650720886643028	0.295141808976738	0.772247412407835	-0.0186651737767939	-0.486265895854864	0.62714385944762	0.971440327183822	0.00739065446327605	0.18136356756589	0.856208631332638	0.986788586193686	-0.0671305920242567	-1.34182678434115	0.180697029367261	0.680077772636307	-0.0463966710452593	-0.980600132042719	0.327603564138329	0.788764604924948	0.400678341025943	0.791080906556048	-0.0376348372727388	-0.934774548507263	0.350676008160316	0.88901135854589	-0.0207339209789974	-0.489477277561254	0.624872168060789	0.9498854426151	-0.147369743587703	-3.04780414120738	0.00251849082259836	0.286909614270889	-0.0878422463180654	-1.84502518120618	0.066057378305959	0.653198264427579	0.0103393669226802	0.471379594831455	-0.0936359252285076	-2.39076745906146	0.0174513319519748	0.700367296365557	-0.0595274972696373	-1.40889697766312	0.159941136668243	0.929421980580955
ENSG00000100889.11	PCK2	ENSG00000100889	protein_coding	4189	5106	0.091153526817756	2.08901815539227	0.0371220431976261	0.425987763870066	0.0941987144729033	2.27623866699041	0.0231791853644329	0.343073039352983	0.0499940273318071	0.41949196748585	0.0296301004149456	0.833227049583323	0.405043391290716	0.901015168494636	-0.0030451876551473	-0.0793628147328286	0.936770204210285	0.994003904510695	0.00224985883772034	0.0498511123397473	0.96025743629537	0.996891158970858	-0.0492336458309341	-1.05321480273222	0.292661667864567	0.99944893549262	-0.0486967890766629	-1.18871016042356	0.235017113532243	0.999853323723666	-0.0164283117548733	-0.328396641457355	0.742724702326669	0.982868573732665	0.072742829110974	1.55264691230391	0.121027182417911	0.792444047933263	0.0907513119911377	0.777526881135793	-0.0685582442305787	-1.6639626673533	0.0966328083377559	0.968162133846203	-0.0891711408658473	-2.0363914208784	0.0421433123001019	0.999678194031138	0.0512823587612544	1.00797891971711	0.313865034650012	0.950287200557752	0.0722112106720839	1.35418581599512	0.176179527573719	0.961046395695635	0.0482462516527757	1.02629379203192	0.305159390249291	0.999896068734794	-0.00809501767351856	-0.178551019679814	0.858319322181064	0.983278711874239	0.100612064267168	2.36691934919166	0.0180892151820981	0.331079210453723	0.010902219375636	0.281449821377091	-0.0730903833072669	-1.92691688782469	0.0542167447391531	0.769601923801714	-0.108707081940686	-2.66586724319373	0.00777845737305264	0.64764433662843	0.529932492298104	0.881193904551072	0.531949630546592	0.895992578813097	0.30593482811939	0.831636463400182	-0.0248981867966481	-0.426393220926089	0.670136849709541	0.966349578418432	0.0938058955071982	1.74434782449206	0.0821551685425689	0.828900992004166	0.0353647766871907	0.745860544818032	-0.0841406507588656	-1.78376428841676	0.0755012795205031	0.913522268036299	-0.118704082303846	-2.42406354640385	0.0159578151501534	0.881877204722734	0.112060385638222	2.00180620483717	0.0462347702295906	0.621399132941088	0.191463646515594	3.68298301297946	0.000274822569516195	0.117924467260684	0.00129103839205964	0.20609091387357	-0.00482223767349732	-0.103688789621822	0.917487593777287	0.996079074981642	-0.0794032608773721	-1.62437513006945	0.105379758983875	0.802560553932386	0.130765744891724	2.74956894748459	0.00634036264047388	0.279303252369372	0.126343431621268	2.83181775278476	0.00495092959483879	0.193719079786023	0.00885481913825891	0.263836455297256	0.0488986518411274	1.28403875283116	0.200145141953439	0.822973545137243	0.00442231327045597	0.110198174041	0.912328080990794	0.989187771930372	0.00600303349505776	0.11973519857697	0.904776147132762	0.987050640843263	0.0867410335012904	1.77846949672408	0.0763784777631742	0.67464874238533	0.0988022282677834	0.680243117721734	-0.0477179993142695	-1.19033955356639	0.234886908158145	0.885183933661688	-0.0807380000062327	-1.85349572174813	0.0648308101504535	0.877179975116394
ENSG00000100897.17	DCAF11	ENSG00000100897	protein_coding	6350	80344	-0.0120270047067754	-0.802270255534054	0.422710660793963	0.835400130702066	-0.026888050964151	-1.87093068431106	0.0618356356735829	0.479864707723148	0.162307881013396	0.595243278924393	0.00307675044393102	0.253120091067952	0.800260843717496	0.974712687989947	0.0148610462573756	1.12198025953747	0.262314511095092	0.833263414112938	0.0331831437209536	2.15684516618921	0.0314096957746835	0.630288473717672	0.0214790970201908	1.36258523867468	0.173518641278838	0.99944893549262	0.00488238840857034	0.352154923613005	0.724843921933029	0.999853323723666	0.000820365785354378	0.0403944757286965	0.967791877681889	0.998563070863293	-0.00305676390170507	-0.156417526735897	0.875755777708082	0.987205651514145	0.974423015653944	0.998697146010829	0.00115627858066436	0.0705529728513363	0.943776632910111	0.999232083877443	0.00387712968705945	0.215537097838575	0.829420781048601	0.999678194031138	0.0196472389234477	0.926494069553265	0.354556410678493	0.952429583620235	-0.0194693158915892	-0.898043005370045	0.369517640547587	0.987419566072035	-0.0289114983995656	-1.51675268752269	0.129846503613726	0.994393405101825	-0.00760510527240907	-0.421786707406831	0.673253565806496	0.950750109869789	-0.0113706233781569	-0.654533767795641	0.512888939734235	0.871839338544206	0.80581837439054	0.958378009947978	-0.00163341510841127	-0.109743885796693	0.912630133974932	0.997170553879306	0.00376551810574787	0.229420620367624	0.818579714544476	0.98952925662731	0.189603335687715	0.694832110765904	0.0936446258188019	0.6415425834068	0.118016408532467	0.686362751456146	-0.00347249590671885	-0.146081183517215	0.883958526392143	0.987141290762215	-0.00132388313002424	-0.0588996098418779	0.953072528892822	0.996278357181878	0.988567289653045	0.999317385580731	-0.0026158558502489	-0.139351404334771	0.889268615504247	0.998387341863348	-0.00214861277669461	-0.106625655669765	0.915159494432972	0.999966211910313	-0.00255837956252932	-0.116051364791815	0.907691979961181	0.990117021558744	0.0321190750534046	1.55038582953558	0.122137162212045	0.633395568062681	0.133791341951384	0.658472937750293	-0.0224078482110903	-1.2456167514078	0.21390496949383	0.916182272630362	-0.0346774546159339	-1.79251380652981	0.0740906252044632	0.783926549161727	0.00252810759333341	0.16325984755286	0.870427036613443	0.97230790683077	-0.0059639659920453	-0.405627083607263	0.685314353766544	0.929760648887089	0.799928331526153	0.948520464536738	0.00638630308179432	0.523497479235479	0.601024715888645	0.954264186499159	0.0084920735853787	0.646598028094331	0.518401191373621	0.930053657985416	-0.00720479666317817	-0.451114028671971	0.652245823894658	0.934910832244754	-0.011391277664598	-0.723355154466734	0.470047031475247	0.895356904705784	0.769943968233222	0.953193694037561	-0.000172203148112374	-0.0135924171420029	0.989164504645885	0.999036338038338	0.00418648100141978	0.299781864687493	0.76455914788635	0.991173781497086
ENSG00000092010.14	PSME1	ENSG00000092010	protein_coding	1781	5720	-0.0161906579807408	-0.764461435701243	0.444889418242262	0.846129414303376	-0.0233761129939505	-1.15241567428707	0.249604002071597	0.739789614781159	0.512596962548329	0.844329596155212	-0.00201487351075268	-0.116772342587123	0.907078963785146	0.992801507276152	0.00718545501320969	0.384150807869081	0.70100122360674	0.959963958823281	0.0129972876561036	0.597176853957725	0.550612021549969	0.952888139223997	-0.015837406803943	-0.708927038638734	0.478641967952092	0.99944893549262	-0.0225825523467468	-1.15022863369325	0.250501233639338	0.999853323723666	0.0222388353339023	0.938677570583536	0.348268566621205	0.893149028871531	-0.0113586635573744	-0.498011272992405	0.618655943430096	0.952652816381009	0.273662470304203	0.88686213517425	0.0303972981835062	1.56965906707218	0.117012326377594	0.968162133846203	0.0335974988912767	1.60072710598097	0.109956131765317	0.999678194031138	-0.0100258434230166	-0.401650190474843	0.688082440822337	0.98987208189066	-0.0242312389447859	-0.949235726666329	0.342877390726649	0.986041604032423	-0.0197278911567844	-0.871505185234465	0.383820801442208	0.999896068734794	0.0153420345338767	0.713744039341763	0.475519318421454	0.894913906961725	-0.0193589348484802	-0.935119043782049	0.349908388985221	0.799696286849658	0.204148330109874	0.691274731141547	0.0282035807771116	1.57388373403977	0.115767726652141	0.840123880898425	0.0347009693823569	1.77376824730939	0.076346015926746	0.830361500212135	0.591784236707007	0.904447920065569	0.184377247266917	0.733204943124622	0.0714733535445217	0.616010817896143	0.000135364741395468	0.00513728020020575	0.99590458439514	0.999007579614853	-0.0298505156599888	-1.19681517341312	0.232353527331648	0.914137461893381	0.310792417098214	0.916491801052024	0.0189346533784437	0.893476681085581	0.372338363547744	0.979797570625907	0.0299858804013843	1.34183142478282	0.180697616514834	0.999966211910313	-0.00531870570179472	-0.20625409283208	0.836736847768214	0.978992251886676	-0.0313785969837182	-1.28962227354619	0.198207144990146	0.710196211601659	0.344059860972701	0.796744363258925	0.0134831221084735	0.632639264717482	0.52746496414076	0.962303355885626	0.0260598912819235	1.14960560212556	0.251251481184216	0.880732857449376	-0.0159897481615522	-0.741689952497285	0.458872679514701	0.856967619794037	-0.0198846111486872	-0.974437374607786	0.330647793837794	0.789597613404865	0.613340877026609	0.888101892105234	-0.00319804139396691	-0.186824352040958	0.851927942923363	0.982893318491239	0.00389486298713495	0.213298987215042	0.83124294715777	0.981574491428944	-0.0284241942349323	-1.21815754911023	0.224158118338735	0.760737410665894	-0.00971630571042405	-0.423206459319965	0.672459537445392	0.943362298639223	0.439129387332278	0.862075141819214	-0.0225294529005964	-1.20417089605283	0.229505894979622	0.882037233301291	-0.0187078885245083	-0.917855578246217	0.359460190062707	0.958118500958042
ENSG00000100908.13	EMC9	ENSG00000100908	protein_coding	1588	51016	0.00248382755377363	0.0962966915930452	0.923316726150237	0.987233718790181	-0.0504606961210179	-2.04077051198246	0.0417057895558788	0.419135858523041	0.033892689233281	0.364465927103824	0.029935302399289	1.40611935048977	0.160198766160057	0.765801613306553	0.0529445236747915	2.32322188626569	0.0204967790447705	0.522420693911682	0.0615716954458508	2.33432884720494	0.0199038087868736	0.58321746017393	0.0126305185732864	0.467893375969621	0.640028805335149	0.99944893549262	-0.0175747685891703	-0.736366313984092	0.461791380933708	0.999853323723666	-0.0240854546124463	-0.859954186007816	0.390152806664831	0.913612201173227	0.0195947349950062	0.734819828377738	0.46273217901226	0.931059353245295	0.209919604486667	0.86385728314405	-0.0356422262985784	-1.55566954156704	0.120304668794802	0.968162133846203	-0.0436801896074524	-1.76913346010868	0.0773722176698225	0.999678194031138	-0.0132758125148695	-0.456810587562134	0.647970138216367	0.986512065305793	0.00598943454272113	0.199642808654811	0.841826609072193	0.999311711888286	0.0124669775489426	0.468869359908444	0.639330320067683	0.999896068734794	-0.0205828141247227	-0.753454466461076	0.451319399435631	0.886521528733785	0.0247681123766632	0.950461961250679	0.342062142384023	0.796308684913715	0.183692988832878	0.67325053799233	-0.0320866898159918	-1.39906738999776	0.162041191922938	0.877470534973361	-0.0453509265013859	-1.83193825402127	0.0671995398158636	0.825442615287512	0.0358649791123247	0.462993534517548	0.771049015525911	0.953176938489084	0.174530459005822	0.745884278538235	-0.0627030577850962	-2.07805923659904	0.0385810472879171	0.66782613234777	0.00629886263956365	0.22237122338461	0.824181031746312	0.990092801506321	0.0188326225003157	0.691988376739858	-0.0666998888528529	-2.75302541666959	0.00627498027774338	0.75053202912287	-0.0690019204246599	-2.70585140476201	0.00721532434057906	0.835187118751003	0.0260398653886806	0.868616866646253	0.385773438571594	0.878470184287197	0.0207635550819768	0.735111780857967	0.462864185708716	0.866694607515265	0.660887640771192	0.916549217187209	0.0137226618215466	0.553270104732475	0.580502364784969	0.96929086493329	0.0052763103067038	0.200340674921084	0.841354269582244	0.98632942409733	-0.00175928548099457	-0.0602749056320613	0.95197801347167	0.990690558699818	-0.056903087222104	-2.05297674352308	0.0409676864761452	0.420723585037948	0.0375941401826543	0.405138494427655	0.0340622657401226	1.44795654728718	0.148700839550064	0.782951602510379	0.0551438017411095	2.22744931531794	0.0266810578247187	0.639639619788706	0.019734427055749	0.803409791623647	0.422398504514976	0.86266138595109	0.0157884181123145	0.654627242979341	0.513228663310246	0.909027032902646	0.709295551448087	0.937560083753072	0.0101052958087661	0.514071381657382	0.607593761860941	0.96204453751487	0.00394600894343452	0.184093431159289	0.854069324133328	0.994129166108277
ENSG00000259321.1	RP11-468E2.5	ENSG00000259321	lincRNA	747	NA	-0.0215923426013413	-0.149908444508289	0.880886651351471	0.97777059845255	-0.0185424670748061	-0.134610502275841	0.892964464115097	0.979385236733891	0.987240056185372	0.996894969498479	-0.00829210243251142	-0.0705572807489965	0.943773276439818	0.997303178907383	-0.00304987552653521	-0.0239910928356451	0.98086759899336	0.997524571002771	-0.0191035217200015	-0.127991258698557	0.89819828719704	0.994377664285405	0.141121919226259	0.933299692294263	0.351036388064923	0.99944893549262	0.148555517599677	1.11631827936197	0.264726229616395	0.999853323723666	-0.0437562847932183	-0.280641424326892	0.779080783332456	0.984702237764355	-0.299152225158752	-1.95232958527665	0.0513570551295199	0.719980803337759	0.0829762774082339	0.770811402414225	0.126748173033752	0.996818329868246	0.319247437572084	0.99089356382877	0.255395940365533	1.83128894791995	0.0675459515271057	0.999678194031138	0.277166862206584	1.65932747056582	0.0975648368342163	0.866428597870063	0.125885263840373	0.754198589106179	0.451021598012925	0.994979570822986	-0.00800586864928757	-0.0542659642951974	0.956741010724022	0.999896068734794	-0.019060421822988	-0.128147617920167	0.898052860337243	0.987915756133217	-0.294835001456033	-2.00907123417567	0.0447452296378074	0.441513414932024	0.061981180756173	0.488057695974068	0.140996070615649	1.13723410935018	0.255658674290808	0.916947322788224	0.275774579633045	2.01416754887278	0.0442068105991822	0.793179452455043	0.309241834134932	0.786086079170009	0.654814165948311	0.927302960595137	0.522608539516734	0.913505567195722	0.17094183685267	1.0509006254379	0.294176880563087	0.881589838120415	-0.118275028812467	-0.753956278841251	0.451485617072624	0.955238588241493	0.116528188704653	0.831966944097978	0.244262121747428	1.87325536125722	0.0620328349510204	0.901622876697856	0.289216865665137	2.07933041798286	0.0384632358476448	0.934967702095351	-0.00205032613264573	-0.0126630691688291	0.989905290717777	0.998888376036475	-0.143684928335141	-0.92527669046949	0.355589640993678	0.818510673117205	0.523473286157962	0.871869403929063	0.0856390992468977	0.6490341522473	0.516827104065634	0.962303355885626	0.141634602202496	0.987993013644137	0.323977881273834	0.903888846211932	-0.0960881051341626	-0.65187670913993	0.514994638171168	0.879591296708958	-0.105755515269856	-0.75531737859632	0.450668767703461	0.848618012434314	0.732084979856646	0.926230242918892	-0.028631587186061	-0.241709326327695	0.809174867564285	0.978811460711064	0.0096674101356938	0.0773154332041315	0.938425684018397	0.992417713249479	0.200988439184463	1.40074730497851	0.162362939331409	0.717067648855288	0.0855325435079284	0.596062496166149	0.551600244994435	0.917952360390567	0.356236230539186	0.829989346020267	0.149534394774083	1.31025498033898	0.191146906941912	0.856981935147744	0.115455895676534	0.913861866473048	0.361551568791416	0.958118500958042
ENSG00000100911.14	PSME2	ENSG00000100911	protein_coding	3582	5721	-0.0128389765228664	-0.599798429769466	0.548864434074903	0.890560676833646	-0.0426634986938321	-2.07883743870445	0.0380517328784714	0.407451065636965	0.0852944731489069	0.488536048932397	0.0130431136781063	0.749746876092422	0.453696732213827	0.91146653167971	0.0298245221709657	1.57688639593713	0.115342717673021	0.717006982683698	0.0275778346934663	1.23846438376468	0.216022709740226	0.847002147850333	-0.0258760884826754	-1.13517927321464	0.256748304250926	0.99944893549262	-0.0402273975737755	-2.01116430976757	0.0447483058444804	0.999853323723666	0.00798462115399591	0.29584860403138	0.767446585759363	0.983616691441148	-0.0262500861989051	-1.012399433687	0.311749298838893	0.890577096316522	0.323029530883701	0.900560660627871	0.0250354147488289	1.14113964636643	0.254259026394699	0.986924479270634	0.034234707352901	1.43315760347469	0.152326128392596	0.999678194031138	0.00026071662891323	0.00919431733253994	0.992667111533713	0.999813029697661	-0.0326816239850421	-1.12549099308997	0.260824533110187	0.977783549612688	-0.0331193445042875	-1.29393266799049	0.196177733312908	0.999426612359229	-0.000797087899094481	-0.0333871066046367	0.973371245962955	0.997685002814123	-0.0347283511793022	-1.51137295412915	0.130947361334662	0.613007181166282	0.192119116775242	0.681362314582872	0.0211088033956582	1.06666064652195	0.286331352958429	0.924858110537013	0.0339312632802077	1.56206853932327	0.118526120464437	0.866755206177775	0.696461301296401	0.936969291129329	0.400511636286594	0.851352187626509	0.165654603240426	0.738070680876009	0.0020506925426436	0.0752925795873497	0.940033702672728	0.994726240181408	-0.017732920373983	-0.690685196673101	0.490314399262967	0.960334983539293	0.640627057846791	0.975083926086254	0.0133104654791226	0.612074157005315	0.540965397956063	0.990916293925983	0.0197836129166266	0.857977645990347	0.391611495538011	0.999966211910313	-0.0118459754625383	-0.364149944652155	0.716010827730299	0.957473822789094	-0.00968394392620283	-0.315735994257977	0.752429515153991	0.953013675147144	0.928673798090827	0.984473735782047	-0.00597569312988637	-0.223964471451168	0.822941770042503	0.988436608349473	-0.00216203153633544	-0.0756297271485426	0.939765718101379	0.995068167080658	-0.0145342318745504	-0.62402737494567	0.533097917955064	0.887148885188929	-0.041168250541094	-1.86127461129556	0.0637124695275415	0.47872369045166	0.141925980626581	0.594704546115448	0.0120046201075416	0.647625672839354	0.517735365611522	0.936605460782432	0.0266340186665436	1.34819961808182	0.178641429917965	0.814952556871167	-0.02719419428463	-1.15774831066611	0.247923120715415	0.773766384685141	-0.0124841161198425	-0.541947701753196	0.588272322307362	0.926002807205159	0.501144224121196	0.882081187580085	-0.0195343600230157	-1.04202115155668	0.298270176233823	0.907980875591555	-0.0147100781647875	-0.718070882408832	0.473293925449593	0.969665672988375
ENSG00000092098.16	RNF31	ENSG00000092098	protein_coding	4982	55072	-0.0271790493721783	-1.14871054557458	0.251127865145664	0.736796711140997	-0.039590715175951	-1.74325693650266	0.081795128959531	0.527854478057291	0.217488354314846	0.650888150875581	-0.00466094752003231	-0.241151793977175	0.809518649045722	0.976839824901614	0.0124116658037727	0.593382971092736	0.553145940571366	0.929410324532428	0.0421054815301471	1.71189757410731	0.087426390154812	0.750052213773337	0.0471651817493328	1.88113213231554	0.0604323983876597	0.99944893549262	0.0261104374091728	1.18516262767726	0.236415473079702	0.999853323723666	-0.00483236299342602	-0.189329593724312	0.849897605010648	0.989368773532487	-0.0045715259209035	-0.187488197008536	0.851340345812896	0.983944276800482	0.977962792962115	0.999383278701847	-0.0074687756379801	-0.356915776961968	0.721278131471073	0.998349514608545	-0.000260837072522518	-0.0115753875283394	0.990768175398571	0.999678194031138	0.0689395109619202	2.59008259825551	0.0098249485452423	0.665959515134776	0.0043941240919833	0.160620553739527	0.872445547485488	0.999311711888286	-0.0285709949642755	-1.17968878972849	0.238583286572138	0.999896068734794	-0.013289564858979	-0.558238849306203	0.576781723580169	0.92987760132864	-0.00360636745812168	-0.158105228317902	0.874399534290698	0.97615068666563	0.839555233655324	0.966672193125074	-0.012594821143834	-0.634527627586712	0.52585281060718	0.970293293429617	-0.00968319740085732	-0.447960439687224	0.654259728115215	0.976812384943245	0.0179695157336227	0.371885095010102	0.388337240864349	0.847140256449713	0.0623759489645821	0.597052248710152	-0.0214259369927469	-0.748764853569021	0.454604232304515	0.929680785739529	-0.00948039311209701	-0.353247181173945	0.724159113419262	0.983782734025617	0.748050211668658	0.98295235720944	-0.0153154890698326	-0.669205382576467	0.503893678244914	0.990772229055939	-0.0119455438806499	-0.494141599011113	0.621579286907924	0.999966211910313	0.028571233987411	1.03563495949304	0.301233402152852	0.842341605901384	0.0882729638493959	3.40891969087923	0.000744432280088357	0.165556648956402	0.00164317792815889	0.219258921490739	-0.0246708778640936	-1.07004745266049	0.285482791172223	0.925642369172737	-0.0597017298619849	-2.46725903072109	0.0141915726985767	0.635174303100951	-0.0141452656572581	-0.559212048353909	0.576446627265276	0.900795221995224	-0.0234973393508734	-0.978565767782641	0.328606455099647	0.789407749265702	0.618756141353363	0.889799646181856	0.000832098614069654	0.0412331756918227	0.967138153109021	0.997204153386652	0.00935207369361531	0.435965767084871	0.663184427617353	0.957331932741258	0.00428823185683506	0.170596249281414	0.864660673396537	0.979955032238903	-0.00250861530203973	-0.10121233820886	0.919452117275752	0.990044511086113	0.952762359506267	0.990186565510603	0.00582004012775639	0.290858926888557	0.771367216786434	0.975393169244233	0.00679684715887478	0.309234032237528	0.757366435681064	0.991173781497086
ENSG00000199804.1	RNA5SP383	ENSG00000199804	rRNA	120	NA	0.155331348688453	0.807362282914534	0.419774076285856	0.834289754426975	0.148313995510067	0.80477680826903	0.421263620948419	0.840415810961537	0.665365260002522	0.903125297913659	0.0824414569416465	0.536420258967392	0.59186404327066	0.947368630758242	0.00701735317838625	0.0412963285141883	0.967073241009881	0.997377331580298	-0.324633783247194	-1.65381017318191	0.0986831576676616	0.759011458029132	-0.149962835244517	-0.750041493328195	0.453520358806218	0.99944893549262	0.00663359850397795	0.0377027562445003	0.969937035338616	0.999853323723666	-0.250907687558089	-1.36689876179963	0.172161572149465	0.797826922099339	-0.0323860841221111	-0.186467560284055	0.852140233506509	0.983944276800482	0.291631801800241	0.89387257377369	-0.232478760488493	-1.56885931706672	0.117198610865866	0.968162133846203	-0.218521603435978	-1.3540986894322	0.176207303882645	0.999678194031138	0.0418513734447838	0.220897210373459	0.825246532772511	0.996108826732402	0.313675783265552	1.61577725567143	0.106660549034845	0.948819536870838	0.292888812468504	1.71313185148993	0.0871957442966435	0.980165802397872	-0.287747325028936	-1.52453885487505	0.127628264650391	0.650007329458443	-0.0163192233944382	-0.0912848978965656	0.927280910229324	0.986549462769423	0.199954918606413	0.687759793752517	-0.281754339915974	-1.80714382479389	0.0709805323734738	0.793936101536139	-0.271428101634498	-1.59189385282668	0.111662548149244	0.860999673807136	0.565185014841936	0.893308535270415	0.102106013576929	0.652358785889326	0.0701414484812189	0.614828184783571	-0.156613514304576	-0.788588740550301	0.430994908890622	0.926893753974211	-0.0580799150534426	-0.313777007852433	0.753915403542558	0.987929153621415	0.714695838501664	0.982517219884791	-0.118156513424106	-0.754620411892955	0.451085450426615	0.985287276370826	-0.0985335992511338	-0.58880026805688	0.556452408368571	0.999966211910313	-0.046235956508007	-0.239430061383497	0.810940886837284	0.974535696587689	-0.0786739494752371	-0.431333205741933	0.666545876783909	0.931195904102942	0.91101899409544	0.980465493086957	0.00397777218857046	0.0254257478347801	0.979732763300156	0.998823819253376	0.0324379929672301	0.191002667136297	0.848656863184121	0.986598676617408	0.183233539527993	0.938076738170184	0.348981996437508	0.806650265019629	0.137575163066992	0.738739147349224	0.460660124971948	0.853409066040596	0.632029277808092	0.895096898314314	0.0950101121735694	0.623988786464461	0.53312157115599	0.940325217429784	0.0456583764610011	0.27511432216635	0.78342341486199	0.975119452289313	0.0415769351912768	0.228374629685637	0.819516591545049	0.969804890308172	-0.157976159179143	-0.868622373797784	0.385774805993933	0.862842570140056	0.432876717517752	0.860288223309993	0.13726528975805	0.944047637224595	0.345931510490615	0.915734810361837	0.19955309437042	1.24556235451768	0.213934457387462	0.94289005030096
ENSG00000213928.8	IRF9	ENSG00000213928	protein_coding	3794	10379	-0.0641081714819639	-1.09090328710972	0.275748329591661	0.753639871248811	-0.00626187327548604	-0.111759489468711	0.911051058861165	0.982205182948307	0.442305910058212	0.807350143613053	-0.0562993531833488	-1.18677576213302	0.23577888138585	0.823757361420204	-0.0578462982064778	-1.11680195063744	0.264520932609091	0.834356681660132	-0.0579975790016155	-0.940404234403494	0.347384371600838	0.901303920114148	-0.0288645645780501	-0.457503070944218	0.647473220273339	0.99944893549262	-0.00144655012271729	-0.0261855901350432	0.979117888432804	0.999853323723666	0.00594023365543347	0.102921471252163	0.91805918895744	0.996307699622094	-0.0243997824363868	-0.440567605429072	0.659682449498323	0.957124200274575	0.819300579849034	0.980937483297439	0.0184448180648778	0.39786463400034	0.690868988239438	0.997724399739102	0.0303400160918203	0.594242394712055	0.552570755933622	0.999678194031138	0.0492166540496337	0.798025650864188	0.425166772997979	0.96412477761693	0.005568280735457	0.0889620531866502	0.929141324673097	0.999311711888286	-0.0189147233601799	-0.347044350832921	0.728677539530336	0.999896068734794	-0.0303118833513769	-0.560696446409814	0.57510543269767	0.929024601658425	-0.0571173722233339	-1.09807754760407	0.272383061102848	0.752858216475049	0.545628721733224	0.884756596912539	0.00150493719897634	0.034032204992304	0.972856910419915	0.997375129729167	0.026805488871957	0.545038990406093	0.585824374862705	0.971172399068131	0.461692915147968	0.856293606557016	0.918405353802437	0.988920025170617	0.624011615869524	0.939243214103255	0.051571094090566	0.809391077475154	0.418952089504191	0.925197151741683	0.0104587202648404	0.174215023531071	0.861817717393484	0.991285397563207	0.660278268991655	0.977950108336682	0.044863579855642	0.890636709070316	0.373857957315507	0.979797570625907	0.0411123738257255	0.762308210534328	0.446494027291905	0.999966211910313	0.0146297000863303	0.213770956773422	0.830875565551384	0.977332528616447	0.0418287050571065	0.647311403441661	0.5179413760476	0.886890328880047	0.793372230949439	0.951018192599437	-0.0106191024784949	-0.190886690622321	0.848747190158833	0.989500981628393	-0.0271990049707762	-0.451974761759177	0.651624294928701	0.963104664720228	-0.0270624477955596	-0.396205187466159	0.692243684951557	0.934911443108407	0.0321053869942409	0.497595274265511	0.619144686747216	0.912821092738596	0.588754407809023	0.876189711536183	-0.0476950345212549	-0.884960379530522	0.376905314961615	0.896876514738377	-0.0591678347898004	-1.02360765153887	0.306869807203239	0.871523728036999	-0.0966027448288436	-1.63506627634599	0.103124346408662	0.659170631111974	-0.0494966192224917	-0.846228922694905	0.398125509543555	0.865215548177006	0.259334857419917	0.797970930812659	-0.0669695199069247	-1.41485129300508	0.158185444191085	0.846447627700397	-0.0471061256063519	-0.910055883385075	0.363551760284044	0.958118500958042
ENSG00000100918.12	REC8	ENSG00000100918	protein_coding	3844	9985	-0.0568278886761925	-1.86041178017426	0.0633107415263928	0.502699265949569	-0.0471176390028892	-1.61234312081211	0.107407127335186	0.571604598098011	0.146088249736708	0.57535068792451	-0.0281316088753302	-1.13184849965814	0.258143661337912	0.835587405388197	-0.00971024967330335	-0.360121333690115	0.718881681227262	0.963437142812209	0.0271572884328378	0.842815474103595	0.399663661564179	0.919595178808165	0.0231973862457157	0.70699957871196	0.479838089594849	0.99944893549262	0.00892302791750228	0.309686916559857	0.756905001203612	0.999853323723666	-0.0451780590821148	-1.36864148202552	0.171616181004371	0.797753613535761	-0.0195606878717503	-0.6208950197081	0.534901079305765	0.938567924073596	0.381686877639864	0.916104838685476	-0.0341270379039881	-1.27240169394	0.20371460371187	0.983389077998798	-0.0256173712103645	-0.879405837136117	0.379528245420475	0.999678194031138	0.0209947377892984	0.616158357444958	0.538020316505848	0.980806156048031	0.0188908480390101	0.541776567300033	0.588170657599155	0.997118722501464	0.00845380884232375	0.27684800077832	0.781990484408551	0.999896068734794	-0.0419625489734317	-1.31002218037784	0.190430119259176	0.725538518167821	-0.0307737819920552	-1.00365719734034	0.315739006320809	0.781792588074939	0.404122603247702	0.823104747502746	-0.0207692433127459	-0.782037213476598	0.434341011462304	0.959107970025868	-0.0111887669813765	-0.384857399344768	0.700408838988434	0.978768393052104	0.495906116554484	0.87013766935646	0.626487374515568	0.921630104120064	0.896171760676977	0.988137752541878	-0.0707783201916497	-2.01316792639787	0.045018371530675	0.68074049060166	-0.0417882207398224	-1.2717526256687	0.204477310020492	0.903237661687184	0.133618773936535	0.844755189528142	-0.0440993776840539	-1.56874806951551	0.117790553025918	0.932348239291244	-0.0289900994518273	-0.977459177248811	0.32915443843984	0.999966211910313	-0.0153160905255021	-0.420920097874041	0.674124520303419	0.951523304525513	0.0160005791885657	0.46727952902342	0.64065004490785	0.92347740564037	0.61682968697807	0.902608982492813	-0.025048141349025	-0.842153201733196	0.400392307328666	0.945080766376111	-0.0313166697140678	-0.980170078021345	0.327817379439298	0.904923425950618	-0.077752426510217	-2.42678249982966	0.0158399212291515	0.360980147106909	-0.0547543524026249	-1.80418561589561	0.0722349307873167	0.500510874530285	0.050583038870401	0.442881908625731	-0.0427133177185407	-1.66705185084668	0.0965750377607153	0.741446267287088	-0.022998074107592	-0.847210587051008	0.397573175234074	0.906813115614085	-0.0404271364932194	-1.17293270692623	0.241789091697394	0.771699574266645	-0.0342150276522697	-1.00673574645257	0.314904325017996	0.832929199365304	0.47119547254544	0.872385526941251	-0.0194899992929225	-0.706975629813223	0.480149569294185	0.94234366328076	-0.00621210884094968	-0.206121389302803	0.836841287722087	0.994129166108277
ENSG00000100926.14	TM9SF1	ENSG00000100926	protein_coding	3536	10548	0.0337373583865539	0.738620015525087	0.46042328865811	0.853395650582083	-0.0077256880126263	-0.176274842724061	0.860136825704642	0.971366569930085	0.568837658979221	0.866012686988931	0.0360768483578867	0.972503678207174	0.331186185437692	0.867727867433871	0.0414630463991802	1.02699408288115	0.304832369474735	0.848314251736108	0.037763621910223	0.794324685063199	0.427316907715431	0.926796502842323	0.0143715971988393	0.297136304481895	0.766464113789543	0.99944893549262	-0.00405630754685031	-0.0961624849308003	0.923423164504229	0.999853323723666	-0.025341137124493	-0.500804740035008	0.616689556506216	0.965667974042635	-0.0422797380300454	-0.877284307123612	0.380678290850793	0.91348993347529	0.680543211099024	0.973720004013004	-0.00342517142855258	-0.0827638868335232	0.934066400274917	0.998812026521692	0.0169386009055524	0.379670766101055	0.704322226293987	0.999678194031138	0.0662017989742732	1.26567461220144	0.206113754129178	0.924661062156252	0.0387637230048596	0.721262076607892	0.47102517448405	0.994979570822986	0.00668622306123374	0.141008615046817	0.887909628530071	0.999896068734794	-0.0384838816623697	-0.80376244923519	0.421687697667713	0.87568778051357	-0.0520648214469486	-1.14013679284962	0.25444872341159	0.74135805255844	0.51325497764757	0.869742397811122	-0.0120083736359696	-0.300553547534084	0.763805005064948	0.992149095473762	0.0135809397845789	0.313028645861451	0.754311356090164	0.98214495014585	0.35960565135347	0.811488688462239	0.214693521960503	0.754566580320105	0.336022149797296	0.846592001364653	-0.0504122321362557	-0.989250224984747	0.323363246674202	0.895090747717045	-0.0877017416262881	-1.83405763022753	0.0676673309467791	0.816142721283213	0.184421271460786	0.876232048770764	0.0058744021738922	0.143560391043971	0.88594672472815	0.998153701334198	0.0372895094900324	0.865981244136862	0.3872144499468	0.999966211910313	-0.00230981957124025	-0.0400473412830158	0.968082879766766	0.996412935464091	0.0050936194942382	0.093522684232861	0.925552768240051	0.986669122842273	0.988678739463392	0.996850718527303	-0.00540359007114199	-0.114476879369678	0.908938549583856	0.995393660344261	-0.00740343906547845	-0.14597007054063	0.884046206291908	0.988608971283868	0.0504938051960418	1.07801388671383	0.281919315233658	0.760174088628966	0.0248128189924869	0.559691858011516	0.576119681630318	0.898294566737131	0.554329209343567	0.863184793644539	0.0346757426105386	0.936800972609702	0.349634223024456	0.88901135854589	0.0256809862035549	0.647331670655915	0.517927041686819	0.930053657985416	0.0135840671301161	0.28090306610467	0.778985838070942	0.960626137753835	-0.0150171157519691	-0.311354108420561	0.755756015319316	0.962025904731109	0.797552930888042	0.959289508002306	0.0226651092768318	0.590453365330228	0.55534679400112	0.953589342067402	0.0286011828820852	0.672619268584017	0.501727221615175	0.971250921838999
ENSG00000276698.1	RP11-468E2.10	ENSG00000276698	lincRNA	658	NA	0.0925370857431382	1.31846416159327	0.18784563254434	0.67634224010466	0.0860375761212448	1.27798533405931	0.20174315222203	0.698028137052229	0.347610149875411	0.751666831735464	0.0451490470501914	0.803402241604511	0.422055773465286	0.905613493432507	0.00649950962189341	0.104783671438829	0.916582085044666	0.991492845139846	-0.120805551344905	-1.64886567274417	0.0996926306075871	0.761816957413992	-0.036307486011312	-0.489077473510836	0.62496353727512	0.99944893549262	0.0240458101049715	0.372408118193874	0.709718587322922	0.999853323723666	0.17540767127732	2.39927339827095	0.0167272505188105	0.534585691268626	0.142582921701603	2.04586166365539	0.0411991424236566	0.686192705514531	0.0423819740207483	0.704539189774132	0.0948033663400454	1.61275923084197	0.107313357252579	0.968162133846203	0.0328247495757163	0.509036321172463	0.610911201838201	0.999678194031138	-0.173547216178938	-2.29361648144861	0.0221523350050171	0.708215341066017	-0.0280323816462623	-0.365000192058153	0.715238025214427	0.999311711888286	0.0580326248999631	0.861278464317773	0.389422675489147	0.999896068734794	0.141264837157399	1.98774039290522	0.0470592830903085	0.477345497885249	0.137820189573408	2.02521961149527	0.0430579637125366	0.433914878311465	0.0774006193617568	0.527978065894763	0.0620156044633816	1.06616166228492	0.286556728945019	0.924858110537013	0.00344464758399071	0.0533951710363261	0.957425623554731	0.996872279005616	0.0484902898367979	0.492620321336627	0.866081457597226	0.977337129268793	0.84094386666831	0.981424781388986	0.223838018275204	2.93529032246858	0.00359825702229166	0.465725336569182	0.179556556749587	2.51806393160122	0.0123372945404185	0.667947848151254	0.00979834148889697	0.597343729205622	0.104078349894874	1.72721641779424	0.0851871557700195	0.918782937786759	0.0442814615256169	0.68820449683084	0.491872705709706	0.999966211910313	0.073506966640147	0.937294793682349	0.349385163986977	0.864344356734878	-0.111862575364902	-1.50105266462669	0.134427551489051	0.650720886643028	0.0260279176722484	0.464025951687246	0.141872564739815	2.21145315483127	0.0277799143422781	0.759945204482372	0.185369542005049	2.6806241450638	0.0077680893087815	0.587297213860783	0.0746281925220268	1.00777863157997	0.314397008890942	0.782903422909807	0.0693672071193531	0.988127320947626	0.323910229095038	0.787162058564761	0.541853798203619	0.857238199944927	0.0297713898821913	0.514111384374551	0.6075625297179	0.9552676825598	0.00526098540267374	0.0838228716745945	0.933254829883488	0.992404487191239	0.040410701852822	0.581238373582807	0.561533048208206	0.91076499860402	-0.0276679250775422	-0.398535901207057	0.690529619165312	0.948707993594246	0.536339174548122	0.893292414885992	0.0574585216264835	1.04708224450806	0.295933965526634	0.907980875591555	0.0680786269303643	1.11294689709344	0.266656522292877	0.950926672471686
ENSG00000278784.1	RP11-468E2.11	ENSG00000278784	sense_intronic	1200	NA	0.0427191175677191	1.00269049016277	0.316409805073565	0.781141079163117	-0.00384366423080185	-0.0941802250509199	0.924997075816133	0.985257443893246	0.419542849855118	0.7937974354831	0.0480314297707521	1.39227057167725	0.16434870995896	0.767942170959405	0.0465627817985209	1.23738800969088	0.216421575254398	0.808057240290432	-0.0356025477085533	-0.804407293112689	0.421476759788485	0.925682977433451	-0.0551763284312822	-1.22275560351616	0.221896607705969	0.99944893549262	-0.0385357564133499	-0.975263641199602	0.329816773505315	0.999853323723666	0.0671167723738663	1.41867639478378	0.156505103461538	0.78973874547133	0.0115385359452699	0.255043765162889	0.798775430971044	0.9781734009626	0.281149392951639	0.889888431746643	0.0557419631843518	1.45315903756905	0.146693167858701	0.968162133846203	0.0555782364285964	1.33004942315765	0.184000047226187	0.999678194031138	0.0424562378204308	0.864080986357802	0.387883714827794	0.95864825969695	-0.050561625762401	-1.00702438967029	0.314323129839345	0.984009947856856	-0.0705072439892214	-1.60160866662276	0.109759202366633	0.992599145910612	0.0579909312904184	1.31167159469277	0.189872918133382	0.724918079230403	0.00510068011281013	0.120197892201598	0.904345791601389	0.981443095503872	0.316032299962457	0.777801082144821	0.0535768487547758	1.46738613671803	0.142522936915837	0.867742744777135	0.0528902511776083	1.31646034633031	0.188262009101079	0.89302129979811	0.542362378871211	0.884655313765058	0.492732171501124	0.881499940683136	0.49413030944063	0.905505363169603	0.0494231603753943	1.00470188225363	0.315875816371295	0.891910348216467	0.0139640878360537	0.302714514919439	0.762323887890298	0.988281698226597	0.555498828660122	0.963416675664224	0.0402784720779282	1.03038683187699	0.303681878697747	0.971972961158968	0.0354590725393406	0.853300262534888	0.39419521785864	0.999966211910313	0.067525070343287	1.33075361207427	0.184313191620619	0.77927898893339	0.0750870258429417	1.57517579704396	0.116303758952311	0.624184934208556	0.257642322444347	0.752509035903536	0.0220008922280653	0.529354992476797	0.59696193209076	0.969909941467644	-0.0075619554996547	-0.169846307807831	0.865249172719237	0.987429101310151	0.0537190756544992	1.20283249377604	0.230017746479582	0.721205511656315	0.000837358103152791	0.0197710996562034	0.984239506045133	0.998349739644346	0.315762287516094	0.74086062695616	0.0532633933955904	1.50662081180789	0.132987703241742	0.77273610009552	0.0528817175513464	1.39684889556478	0.163522112858874	0.806741514712534	-0.00507618868656986	-0.112268942077722	0.910688141665195	0.988228556402783	-0.0365671665549704	-0.819866192015254	0.412968356186527	0.871557841509728	0.633221579412817	0.917456603263377	0.0172358352371308	0.477535056365195	0.633341043458677	0.964690627460566	0.0314909778684005	0.796362094105683	0.426475589210443	0.964434554505968
ENSG00000254505.9	CHMP4A	ENSG00000254505	protein_coding	2413	29082	-0.0892461932067574	-1.79498713083407	0.0731531825397841	0.524704491538938	-0.00949606373674219	-0.200465205875954	0.841183921408776	0.967597349935816	0.112893541908012	0.535940514586111	-0.0803113176368247	-1.99450001562463	0.0465428070595646	0.619161752679057	-0.0797501294700152	-1.82041470522334	0.0691882120283995	0.657757405812064	-0.0367625856359014	-0.710570376107893	0.477623454736038	0.937973038175669	0.0701373863363374	1.33155998472528	0.183504696781639	0.99944893549262	0.0874077008370866	1.89769718312428	0.058208700937204	0.999853323723666	0.0201659495917313	0.376417875217314	0.706737406716404	0.977418082906905	-0.0680727570333164	-1.32247825469833	0.186505538636667	0.828830963793685	0.14841414590734	0.827432533400226	0.0674073151387168	1.55187056086074	0.121211171939882	0.968162133846203	0.0882387066250476	1.86081732025826	0.063251856099544	0.999678194031138	-0.0347276426477765	-0.614728368571901	0.538963803449318	0.980806156048031	0.0197758905693597	0.347157884913908	0.728592682549319	0.999311711888286	0.0350153910434915	0.699787460868714	0.48432647679583	0.999896068734794	-0.0122495912396231	-0.24036408470377	0.810087611629711	0.9753324230333	-0.0763994012761257	-1.55298748459036	0.120680414801533	0.601899226260357	0.220169654317089	0.704255955533253	0.0363259149316238	0.86385572230867	0.387833104788294	0.946969537013629	0.0641498100365025	1.3816032824378	0.167341555055522	0.888086336228782	0.316815950312995	0.790144006597129	0.392192641095681	0.848456054156341	0.0272407039899775	0.484102918251786	0.0173232695680986	0.333677770012028	0.738863242153519	0.973063081871556	-0.0617713267581469	-1.26284581911514	0.207656410851952	0.904607368218279	0.164357976867749	0.865050057851394	0.0570808185974145	1.38331170429166	0.167626905489286	0.942006054869546	0.0790945963262455	1.79992678483054	0.0729087211052446	0.976885335634589	0.0421411005362695	0.687624231608834	0.492237832084219	0.912867262255965	-0.085457194764187	-1.46281605956141	0.144598280461549	0.658403782466871	0.0550136632832298	0.537077634474312	0.0931907646851217	1.85280206452427	0.0649208898704828	0.805832801263094	0.127598295300457	2.35797351638206	0.0190374568382877	0.652188727500541	-0.0924742525702378	-1.87805542359161	0.061372282229161	0.512630669611797	-0.00339662362050826	-0.0731905555673468	0.941704705305317	0.990212572822588	0.065961169732499	0.473815366802629	-0.0902736829109662	-2.31643375271748	0.0212260064082511	0.622695383630235	-0.0890776289497296	-2.13975303472653	0.0332053806892995	0.64770605494741	-0.0213020485676062	-0.403557861491539	0.686836440819773	0.943047334127435	-0.049981034254423	-0.956123691735851	0.339809219123831	0.844235710707919	0.617072240465791	0.914390410348267	0.00962462706039099	0.229052567767403	0.818989584087417	0.980180717444211	0.0286789856868168	0.620045849400489	0.535716411602703	0.974418988228484
ENSG00000260669.2	AL136419.6	ENSG00000260669	processed_transcript	3045	NA	0.0150030960500543	0.2207946229692	0.825326604970694	0.963950197868189	-0.043133332792542	-0.655336269541463	0.512499582578	0.87586700715111	0.605584106535436	0.880983524455431	0.0420203894607234	0.759491036912743	0.447852791196809	0.909711534804105	0.0581364288425963	0.963800778730714	0.335529660713374	0.86233806509132	0.0101594849095948	0.140906876474506	0.887990262659967	0.994377664285405	-0.0615912229130463	-0.845463012220796	0.398185552482975	0.99944893549262	-0.0676013137362456	-1.05759955319757	0.290657423598678	0.999853323723666	0.00973867112162893	0.137983858279226	0.890298799876808	0.994469744650961	-0.0510410890046193	-0.747182443866994	0.455241916739422	0.929123435058417	0.583244499698229	0.959953675539274	0.0334868702129957	0.58440267607726	0.559165211328641	0.997724399739102	0.0607797601262482	0.969683051250175	0.33258958050087	0.999678194031138	0.117749362337331	1.57465133338913	0.115856444077332	0.877863912315721	-0.0228263823960439	-0.301450203245027	0.763174153741297	0.999311711888286	-0.0805475685001033	-1.2170374134379	0.224060012623502	0.999896068734794	0.0196120023767409	0.282171094179518	0.777859245868841	0.969767452572238	-0.054380352949733	-0.804623757039232	0.421190533352794	0.832131366292403	0.481528796386148	0.855890380624877	0.0499830933447252	0.86928122281068	0.38486043649789	0.946969537013629	0.0739923553264739	1.16452621078023	0.244434043378083	0.914116773110578	0.332991389263495	0.798409545845244	0.620111818127818	0.919382905553444	0.480550244429335	0.902299846048097	0.0244610280362636	0.342634389116662	0.732121094284172	0.972168699993551	-0.00861416275786872	-0.127608994983638	0.898546623273923	0.995205712103932	0.858017026748918	0.990482473484307	0.0297689045237386	0.52351839145889	0.601010967975797	0.991281152811336	0.0330751907941323	0.546525420994225	0.585123964676204	0.999966211910313	-0.0356499730708717	-0.456160615960536	0.648615162216526	0.948515950836637	0.036762331693261	0.498880348536244	0.61824105969627	0.917783528121403	0.572140203519338	0.889879216730191	-0.0579843050821603	-0.911301040144228	0.362889437966287	0.939403907732056	-0.0724123047641327	-1.05433884128045	0.292603525492783	0.895745548867683	0.0135546268562749	0.190572966621803	0.848992898349748	0.968567872002748	-0.0307648334113868	-0.451764763988205	0.651774592275803	0.922697219315365	0.753132752045842	0.934201404639935	0.0326391495753916	0.575021164466403	0.56571927507337	0.946442200052021	0.0443194602676617	0.732017048876772	0.464746600982375	0.920035304350482	-0.0797230886503916	-1.13939082837952	0.255484112433828	0.777642025189796	-0.0708768492942214	-1.02502826957737	0.306207444096588	0.829587686876617	0.480498046436089	0.875751129727035	-0.0362647228704502	-0.647259578376213	0.517976214684537	0.947970178443552	-0.00884623935617021	-0.14443395664545	0.885258520194427	0.99506484613591
ENSG00000129559.12	NEDD8	ENSG00000129559	protein_coding	3879	4738	0.0311742762944957	1.70909820498196	0.0879439656779178	0.549472217938139	0.0157134621548395	0.897124055143823	0.370008435443356	0.817244948196331	0.230469043431975	0.6654321382123	0.019571551478499	1.31290209818471	0.189710509158091	0.79081503497173	0.0154608141396563	0.958627519745933	0.338128133516775	0.864677546349533	0.0190181991075615	1.01928372835161	0.308474408299657	0.884676314303965	-0.00862467925053647	-0.451091130189765	0.652084991478604	0.99944893549262	-0.0172613778929677	-1.02373653780669	0.306366256084049	0.999853323723666	0.0288859655269118	1.58995958143862	0.112363048529629	0.7507082605888	0.0289803282609272	1.65414511815724	0.0986134900838858	0.772945174982883	0.192128372808953	0.85617029369801	0.0116937045504485	0.786016157179873	0.432162843463253	0.99580908176734	-9.43627340153526e-05	-0.00585829216501692	0.995327704970891	0.999678194031138	-0.0160155902886723	-0.83640417018859	0.403255738013787	0.959748433731197	-0.0218047773822531	-1.11301691048217	0.266140440991526	0.979094695406779	-0.0140357320033368	-0.804282076752441	0.421547012194872	0.999896068734794	0.0309067435098649	1.64306909469825	0.100621281969841	0.604378060215894	0.0359717888977059	1.98000503105801	0.0479229815808649	0.453933738891192	0.116283758248005	0.595962850032122	0.00975995290371097	0.619547443178237	0.535668837567098	0.973091071790736	-0.005065045387841	-0.295475214975109	0.767680179813712	0.983161873186092	0.624512427818112	0.916065720215441	0.568103352269182	0.907321921612206	0.484672115688624	0.903525231319688	0.0316568599227447	1.48904587553331	0.137559134689391	0.78977894706593	0.0317666465139051	1.57890896121327	0.115444215344959	0.867890260188753	0.234757487855272	0.894585585947426	0.0116854650670065	0.682760165317043	0.495300170911368	0.989678576229964	-0.000109786591160468	-0.00608954535392445	0.995145451774621	0.999966211910313	0.026323711358422	1.24640809278308	0.213618287466912	0.80247693455456	0.021855180994794	1.09432865591364	0.274716982307662	0.768286315525082	0.418175542068527	0.827698737610152	0.013402587997215	0.765059993086694	0.444854500369874	0.953771721683908	0.00446853036362797	0.240462715667217	0.810141093930666	0.983542940909515	0.0423300342616844	2.38742582030681	0.0176043513442368	0.370903013746592	0.0267062323907701	1.58374801527476	0.114335951409711	0.581483379013895	0.0590136164087339	0.458307528139767	0.0252803273940721	1.78871186363488	0.0746965955842954	0.708127415564107	0.0156238018709142	1.03823368591389	0.300022182669926	0.868979170297948	0.0339478990198692	1.65337595220303	0.0993406800125163	0.654804598744392	0.0486262746912533	2.40725342950011	0.0167002508013088	0.525579268710903	0.0553579226809762	0.629861623275593	0.00426010921586688	0.257655707061089	0.796855454045242	0.978342557789081	-0.014678375671384	-0.818460931534777	0.413768695366824	0.963465035384229
ENSG00000100938.17	GMPR2	ENSG00000100938	protein_coding	3640	51292	0.0150524517914258	1.02572249140075	0.305431036222622	0.773654390332956	-0.0139939032874671	-0.994156035766766	0.32054308798007	0.787883161651372	0.0820477025531915	0.483128860363411	0.0218327275438495	1.82838006357789	0.0679815786760591	0.660523031049685	0.0290463550788929	2.23964050126347	0.0254755790660251	0.544028194235739	0.0306863930745208	2.04313503126253	0.0414704457988573	0.661905924404874	0.00844963756400559	0.54982093718367	0.582644458308107	0.99944893549262	-0.00649743278330519	-0.480479899237793	0.631058762231156	0.999853323723666	-0.00199357758568522	-0.131797129207246	0.89518830172472	0.994556550681631	0.0118876153453717	0.818904616612162	0.413161273609695	0.918415093104973	0.533260336006593	0.949912662841671	-0.0108098936227069	-0.876159396413065	0.381287827981459	0.994991713078312	-0.0138811929310569	-1.03733427115091	0.299991933349846	0.999678194031138	0.0127727919140028	0.810032029143498	0.418238271383641	0.96412477761693	0.0315452618656934	1.95350475026909	0.0512174462147026	0.945607879896201	0.0257380068263295	1.79926581901906	0.0724701123432566	0.966582095962502	-0.00560848159213332	-0.375112278703552	0.70764089228978	0.958202332294967	0.0016733195555942	0.11649525121764	0.907278847858347	0.981807791118579	0.859540604367531	0.970655083220805	-0.00745492580641531	-0.598492846683987	0.54961970793274	0.973526535085765	-0.00728180114772752	-0.535728970348441	0.592241619261689	0.971174359998758	0.310099892786599	0.786356028682126	0.23846800400283	0.771832771700272	0.196066915625298	0.764471958809923	-0.0040475782873157	-0.231633475162103	0.816985636611977	0.981220591351058	0.0173539208852246	1.05463681886186	0.292467029280864	0.932525856673012	0.303454597291051	0.914823465553156	-0.0151320106374487	-1.08351765778069	0.279473339480471	0.968660468826746	-0.0214014991725403	-1.4473019406216	0.148889677545054	0.999966211910313	0.0404604386919141	2.51592192346321	0.0124111138916471	0.462427622143565	0.0272252046517615	1.79531347586816	0.0736425863578854	0.559250328096092	0.0407121872664283	0.508136211974199	0.0240461798982567	1.81296766235072	0.0708648628881927	0.819818849621558	0.0132352340401525	0.936469555936145	0.349808980017456	0.909732827436959	0.0101180749854271	0.6769171382482	0.498995640121015	0.8730543368569	-0.0142622778515409	-1.00536803422195	0.315553942667657	0.779670837357557	0.152755188786794	0.60273566080709	0.0193207371386139	1.63263186473929	0.10362307740361	0.746350398451007	0.024380352836968	1.9235195339295	0.0553891343425004	0.70099330011928	0.0304288854259023	1.88464788376513	0.0604812315208311	0.594305756862548	0.0214408962766941	1.34704769380522	0.179020639466491	0.763700446555905	0.166206537921015	0.744878971947532	0.01726187289675	1.34079900438247	0.181035499890785	0.851449301285443	0.00898798914920821	0.636703911655104	0.524821946505144	0.974390607207143
ENSG00000092330.15	TINF2	ENSG00000092330	protein_coding	2712	26277	0.00396598648057543	0.219117098788429	0.826632497125132	0.963984947411254	-0.0221567490161244	-1.27597496555698	0.202452455214251	0.698615909203407	0.212931874603133	0.64679299435895	0.0196768755927296	1.3330288068102	0.183020870231402	0.785138979994646	0.0261227354966998	1.63294263193793	0.102999701117592	0.705091350455078	-0.0177800776457894	-0.956821540070763	0.339038300613291	0.898079241268503	-0.0168135443028895	-0.885558112938587	0.376206404071438	0.99944893549262	-0.00887217764783338	-0.530357818320441	0.596057214003681	0.999853323723666	0.0292700007744549	1.51916482494381	0.129240149483845	0.770435533654895	0.0231331287640208	1.25270635855633	0.210793557939012	0.847227647090063	0.287428577240283	0.892704897142007	0.0150435452371278	0.959470291172383	0.337701526031046	0.992560430671834	0.0061368720104341	0.360248999245136	0.718785882011553	0.999678194031138	-0.0100265072780189	-0.497646302093883	0.618913057690035	0.984479221048643	-0.0155886556915657	-0.7548797126635	0.450613077264673	0.994979570822986	-0.0104993022952287	-0.575491905345164	0.565170613855879	0.999896068734794	0.0252036411130358	1.37038652312642	0.170813447249554	0.704459113609155	0.0187636719005773	1.06326934497131	0.287866122374152	0.762916824349331	0.369049818251974	0.804702014808897	0.0163835770927224	1.07004495472668	0.284805928221515	0.924292423610335	0.00643996921245848	0.385385066413119	0.700018014375581	0.978768393052104	0.0854946127113636	0.571326628087484	0.24902710625977	0.775629145694707	0.534638318711461	0.915971591750342	0.0224248180374953	1.04776180243104	0.295618545526497	0.882210638215329	0.00610298865169133	0.302566956935463	0.762436238458242	0.988281698226597	0.523859910908593	0.959767431540265	0.0185252284822989	1.08536056455762	0.278657989375678	0.968660468826746	0.016321829385804	0.90087010377873	0.368402965252268	0.999966211910313	0.00602752597356446	0.273619864330884	0.784571116861491	0.969597107032374	0.00525325154434052	0.253291087683842	0.800222357595808	0.962632623220138	0.957107290706818	0.990515060648159	0.00285989678180976	0.158125187873658	0.874467590023949	0.992644695065547	0.000774274429223938	0.040021167231515	0.968103728909802	0.997928693486382	-0.00171002139395118	-0.0850220642910873	0.932302245680755	0.987121238356592	-0.0353850266361743	-1.85420334491979	0.0647205526588698	0.480360505274626	0.0721736772224919	0.489319415520547	0.0212166583660403	1.32692239939074	0.185569868790372	0.810019792975251	0.0336750052422231	1.97471217400059	0.0492448516083591	0.688296428633086	-0.0042089445065106	-0.233103047863888	0.815846476028554	0.969322653236244	-0.0317452235676094	-1.7794022623571	0.0762251853212711	0.674160204642921	0.116016863014812	0.695761921296359	0.0151999552631097	1.04893037507719	0.295083941763681	0.907980875591555	0.0275362790610988	1.74236806618374	0.0825083203462244	0.891185759820988
ENSG00000092295.11	TGM1	ENSG00000092295	protein_coding	3735	7051	-0.0780188258318133	-1.0642818238344	0.287624281722875	0.761475832175914	-0.0552988768216136	-0.783134202241602	0.433853777672329	0.846454200692758	0.557971004455213	0.863060607295484	-0.0331850341056848	-0.550561345855784	0.582136329131156	0.943867602442216	-0.0227199490101997	-0.350027669394486	0.726439364497145	0.96420105286224	-0.122680039523117	-1.59014503179237	0.11232283732322	0.775647618670429	-0.0392555699631071	-0.505348379103732	0.613497628075712	0.99944893549262	0.0148451821008395	0.215336359862246	0.829577187565275	0.999853323723666	-0.0260069357775626	-0.334499041281203	0.738118219475735	0.982839052103954	-0.0733635776593974	-0.972715660663152	0.331080956128634	0.897458716886762	0.595727305166686	0.961491013271634	0.0252264898334723	0.396632095556665	0.691777318719344	0.997724399739102	0.0473566418818347	0.685137076680695	0.493518200844818	0.999678194031138	-0.0511450502241021	-0.617091310471369	0.537405215248976	0.980806156048031	0.0260676344784342	0.315034363345651	0.752843511267668	0.999311711888286	0.0493483729876402	0.67812318137266	0.49795040854713	0.999896068734794	-0.0557706167482964	-0.76934332268794	0.441835535808637	0.883578361130664	-0.114870641321304	-1.62551636229875	0.104305806770158	0.579550948571327	0.262293847284877	0.742998060181499	0.020196405806445	0.333698462241984	0.738663155206949	0.990651876046826	0.0591000245730076	0.890762441770416	0.373228825112186	0.937346094220493	0.350720746272325	0.807621584085054	0.757204643787048	0.950851914199904	0.578567543616481	0.92918683801145	0.0462272634101011	0.533110785705469	0.594364133176657	0.954181078341412	-0.0634855403631661	-0.772600931289029	0.44038616564373	0.951669185688654	0.322798747593259	0.921741118975654	0.0856058760587864	1.22721288866019	0.220731913548826	0.951302176760813	0.109712803773267	1.49115110200624	0.137005920950547	0.999966211910313	-0.0410262583821446	-0.482833144070411	0.629577704310082	0.943422163950834	-0.146066951699893	-1.78488755288471	0.0753224448388983	0.561865448890883	0.159590300486785	0.686143360652038	0.0450367168192455	0.641071191890398	0.521979900622127	0.962303355885626	0.105040693317748	1.3936038301603	0.164502020480936	0.831295896856468	-0.105505715573496	-1.3830077792058	0.167721485698903	0.669230299810449	-0.0618832674287442	-0.850345024558899	0.39583158602303	0.824088227159078	0.38545860871944	0.782499409880367	-0.0669021176127571	-1.0907490861241	0.276281533718167	0.860841078741217	-0.0436224481447518	-0.672838962911813	0.50158307348313	0.926926759920044	-0.11577375336267	-1.40448475848933	0.16124886575523	0.716743723469838	-0.18851943952792	-2.30377201023376	0.0219452982386516	0.559413358970708	0.0721050918026281	0.6548241696778	-0.00196793418430828	-0.0294118364703873	0.976556372599074	0.997599256914181	0.07274568616525	1.00595204014536	0.315280535661397	0.952349579341958
ENSG00000100949.14	RABGGTA	ENSG00000100949	protein_coding	3545	5875	-0.0395649436182344	-1.80089265470411	0.0722160895175651	0.523270022068238	-0.0496326077675372	-2.35461134942552	0.0188596374758003	0.316802948431455	0.0559279297152417	0.436990000298828	-0.00886301779277465	-0.490061364174772	0.624266994173555	0.954003279211792	0.0100676641493028	0.518462042596326	0.604324896467013	0.941872841793435	0.0171162799445617	0.757808427685572	0.448859802917706	0.931665771235253	0.0236789174038102	1.02843409526683	0.304155353255834	0.99944893549262	0.0143440677647179	0.704795659332996	0.481206890368844	0.999853323723666	-0.00811168920844279	-0.335560614173084	0.737317832438025	0.982839052103954	-0.0187766752753472	-0.812567292949743	0.416783818907823	0.919472209258126	0.707187238646723	0.97464317412504	0.00199480934029418	0.100764288601256	0.919770642677484	0.998812026521692	0.0106649860669044	0.499581114029897	0.617550557443843	0.999678194031138	0.0239725401817467	0.956705030659959	0.339095907280723	0.952429583620235	0.0387232473530555	1.51000502881835	0.131560962918526	0.954085233954792	0.0272462509272708	1.19966437569676	0.230734858116866	0.999896068734794	-0.0165118254810878	-0.703327768017494	0.481983083598876	0.896397496813265	-0.0292359996755905	-1.29858303052301	0.194327670237502	0.688770156907139	0.430140855251081	0.836684838986275	0.0027625654416293	0.140260929093518	0.888476460868953	0.997170553879306	0.0127241741945027	0.596669062589477	0.550836889413465	0.967144407439726	0.259574472183596	0.755157397832869	0.337888956446305	0.826536678267637	0.694541685312084	0.954914006836724	-0.0187048603707547	-0.668016646476055	0.504652881030933	0.938925911960727	-0.0345956041553731	-1.31683435112892	0.188931100622151	0.901941033407271	0.413625774715117	0.939333785914081	0.00341427074633759	0.151660362587286	0.87955963782904	0.998000251888698	0.0158907437846184	0.671655344940021	0.502336429788792	0.999966211910313	0.0309115792981315	1.21180392924053	0.226571730137482	0.810120493053718	0.00475162793524751	0.196335684914925	0.844484646867927	0.971590489542955	0.390453974938123	0.816942278039931	0.0280821272154083	1.33402397994248	0.183236834432872	0.903098477318929	0.026159951362884	1.16384685322908	0.245440641962591	0.878866255882651	-0.0454365629683168	-1.95292970107685	0.0517851756001857	0.491605280891028	-0.0398537896316159	-1.80442938829781	0.0721966367574057	0.500510874530285	0.113772742892502	0.559546844092579	-0.0200764436421846	-1.07318687786359	0.284072370677964	0.864106607885434	-0.00558277333670092	-0.28294560344659	0.777419468084966	0.974646623852708	-0.023090925753885	-0.993973122031445	0.321067827676263	0.81472448567743	-0.0515235884664283	-2.24916083835074	0.025255527299178	0.567693180075047	0.0725846988700935	0.6548241696778	0.00848840168041332	0.453410927070206	0.650592111447	0.965937187215597	0.0284326627125433	1.39967224272626	0.162684476452467	0.929421980580955
ENSG00000157379.13	DHRS1	ENSG00000157379	protein_coding	5002	115817	0.103040240004951	2.82295659254933	0.00491430519507581	0.22458479096315	0.0848567569995518	2.42853408420557	0.0154494459183082	0.294285931767481	0.0124025986929365	0.2575288670305	0.0515310768338197	1.73813217536934	0.0826930340368719	0.684809912679633	0.0181834830053989	0.564191696876603	0.572832101766018	0.934195630708354	-0.0359564050473282	-0.939645913586097	0.34777301942222	0.901460203786354	-0.053577751270313	-1.37246736034844	0.170424956687459	0.99944893549262	-0.0345873196688658	-1.00885384465101	0.313445446624071	0.999853323723666	0.109728864656202	2.81950884410931	0.00496622360869712	0.459338534676413	0.0595064281666689	1.5938067666421	0.111498331102389	0.778633004638801	0.0191822501991495	0.634606287922141	0.0731069074714539	2.31359535966787	0.0210210397862011	0.934900291429636	0.0502224364895327	1.45894334087389	0.145096440738977	0.999678194031138	-0.017943654998409	-0.439234254525704	0.660647662228496	0.988219472931324	-0.0173975603905381	-0.419624624842869	0.674907733203761	0.998934276449007	-0.00813194038605547	-0.22353165162501	0.823196493352976	0.999896068734794	0.119275486003509	3.38674654413233	0.000729348671883487	0.0843451219662592	0.0637448934741089	1.87883134547856	0.0605011304273669	0.48992616664074	0.00330973160771395	0.164650865864253	0.0803523414382805	2.75587519208963	0.00593870906537862	0.553381092337596	0.0555305925294005	1.73223594236999	0.083479364186629	0.838101867816355	0.626646227217247	0.91612927735096	0.145258494122496	0.69876924522091	0.207085376242915	0.772556944682419	0.111990998818159	2.40146489598799	0.0169572820826288	0.570207142079094	0.0551135635874457	1.25824743157489	0.209311747101415	0.90536238099264	0.0550674522658014	0.769520869352233	0.0773899619769169	2.08096588813084	0.0383091181296907	0.859368919889892	0.0568774352307132	1.44281137011462	0.150150026264247	0.999966211910313	0.0716390264389861	1.65852726172419	0.0982898906165638	0.70757818777599	0.0226811931070209	0.554872545123207	0.579408617842891	0.906617367104652	0.221328318840934	0.734961369723872	0.0580776986184155	1.64368904381033	0.101318070639038	0.853035270248907	0.0489578333319652	1.28772825088139	0.198864996503462	0.84855152656938	0.0679801272121619	1.61842204386617	0.106653729475858	0.592266758456666	0.0482279084604669	1.21186745721083	0.226545058791649	0.714642441148269	0.262483157493223	0.700024560096137	0.0377216390466674	1.13412735821062	0.25767029310928	0.851714896212647	0.019752218751695	0.55496598498577	0.579343751125208	0.94183915343912	0.0609382631158418	1.5050650639217	0.133399968066407	0.695799191485631	0.0623010630421882	1.5664068201505	0.118348183782247	0.712347684348944	0.232755264631503	0.78335607716122	0.0234496500117042	0.722606444198789	0.470504308327152	0.939836199994775	-0.00136279992634641	-0.0385629358880376	0.969265490256751	0.998694147944269
ENSG00000196943.12	NOP9	ENSG00000196943	protein_coding	6033	161424	0.0169640442488901	1.15997343648831	0.246515720812735	0.734117352228884	-0.0124553933672605	-0.887715693274345	0.375045349493849	0.818447496217515	0.0757088311749217	0.47284808346588	0.0235763696018059	1.98922177267665	0.0471237094089967	0.623364981607572	0.0294194376161507	2.2760106392171	0.0231929160856137	0.5415327517459	0.0201281754684402	1.33927623852657	0.180982078527635	0.826306545827767	-0.00736722179885116	-0.479316877152807	0.631885873240571	0.99944893549262	-0.0172695727425556	-1.27946023918082	0.201222331951822	0.999853323723666	0.00659376460496352	0.422318455172898	0.672941694525741	0.974376923911287	0.00580465879754452	0.387069603618204	0.698839947930306	0.965027534053666	0.901630634364395	0.988846402274073	0.00450048136735837	0.35650218185934	0.72158763473656	0.998349514608545	0.000789105807419004	0.0571082646052562	0.954477691047456	0.999678194031138	-0.0204281193715224	-1.2528695623839	0.210734188386598	0.924661062156252	-0.00655448059811648	-0.393440388700504	0.694131990019434	0.998934276449007	0.00325693114616506	0.221944181613254	0.824431523162728	0.999896068734794	0.00824437559601223	0.538959298055792	0.590011349845323	0.933899009959383	-0.00248134346632938	-0.168701114799992	0.866059159523444	0.974324013528611	0.730994267250508	0.937515460275815	0.0106851973509855	0.845602477157204	0.397936594989334	0.951900095770471	0.0107257190623416	0.770978479555578	0.440866055482607	0.951662917702905	0.368953281990134	0.814371091186953	0.603739198660672	0.917313488226945	0.634154362905808	0.942735332389255	0.0054016405227072	0.299960995940559	0.76442124282195	0.976308365719205	0.00834524003460333	0.490968624370518	0.623818996707042	0.97445008117012	0.886479506034301	0.992125721085948	6.74605438324469e-07	4.73489525021414e-05	0.999962253360365	0.999966764098406	-0.00294359951189613	-0.192972018307017	0.847115606560317	0.999966211910313	0.015103283762101	0.878167189269132	0.380578396447755	0.875720717683993	-0.00329227886513097	-0.203523750596443	0.838868110596716	0.971250188900321	0.455378515063335	0.847553051607221	0.0171262136199281	1.22041225644388	0.223294544540682	0.919337840123516	0.0183955626272319	1.21839486055625	0.224062073594882	0.867524795510976	0.0301747062809451	1.94393865832305	0.0528654106284407	0.492678361229236	0.000304057447016235	0.0206320558561012	0.983553292144063	0.998349739644346	0.0491272089932344	0.438029855374066	0.0299799659045371	2.44784965128426	0.0149592112474536	0.591548140818757	0.0298706488339288	2.26901808180226	0.023998474071648	0.63660818067571	0.000984650049259345	0.0639336203367059	0.949067300682759	0.993481691631274	0.0032713329188255	0.215268146445438	0.829710169952577	0.976314843919039	0.973501736388322	0.99475790059787	-0.00102218178694287	-0.0834812084842489	0.933526540670371	0.994039965143357	-0.00228668286956616	-0.169744979741226	0.865329512524705	0.994326805217861
ENSG00000136305.11	CIDEB	ENSG00000136305	protein_coding	3198	27141	-0.00898316655234445	-0.120944362513209	0.903775132059683	0.982182892244273	-0.111272612114843	-1.5541631202558	0.120666778853518	0.59702407031157	0.182789618494735	0.617255801367009	0.057753406179415	0.955762447410841	0.339571545210815	0.872144661922078	0.102289445562499	1.55483278687245	0.120507165086199	0.724825805719581	0.0856057243396182	1.06876450406603	0.285600681428323	0.875510100231499	0.0120360551796271	0.147472901621246	0.88280774322801	0.99944893549262	-0.0322249982064336	-0.449637591867565	0.653131785714137	0.999853323723666	-0.118957945457203	-1.54869971915993	0.121973579486798	0.764023239828235	-0.0247537256799613	-0.340505612993444	0.733593259665819	0.970026633421024	0.23376000151477	0.872740447341356	-0.106838969861021	-1.69212102460713	0.0911329255673512	0.968162133846203	-0.0942042197772422	-1.39485485927491	0.163568305758663	0.999678194031138	0.0415265382299684	0.534162109723123	0.593424376989752	0.98312835967452	0.0338144389315338	0.419403780277164	0.675069011148616	0.998934276449007	0.0139831688091642	0.196244052676539	0.844484423823599	0.999896068734794	-0.121594591731683	-1.70604516161323	0.0882492141631475	0.580093611409939	-0.0447455610493087	-0.662590619599244	0.507715485755042	0.868735257684727	0.217590588800561	0.702270791440163	-0.0931803022413065	-1.56611176165873	0.117575902362539	0.842916769349554	-0.0768490306823748	-1.19338282778292	0.23294695765606	0.910723642122966	0.532001087387024	0.881602085419142	0.56773325136032	0.9073079086237	0.175792057275407	0.74695188067607	-0.0630614437204564	-0.722513312260382	0.470559671311519	0.93436833390764	0.0067251378978974	0.0829043108288512	0.933984671948243	0.995419556003635	0.612142961911654	0.972185780310667	-0.0673944904774507	-0.96171353635342	0.336989894776733	0.973666079194777	-0.0697865816183538	-0.949972854073693	0.342914998784381	0.999966211910313	-0.136562951373119	-1.83733347521225	0.0671815203073643	0.668475395180734	-0.0117987039001091	-0.170385192495641	0.864825766815123	0.97604712437777	0.0984890625940679	0.617217102287487	-0.129187616005792	-2.12899049326347	0.034092838428545	0.786870179021171	-0.12476424747301	-1.91975802197394	0.0558672581910387	0.761159574687163	-0.0393552827977628	-0.51139573652266	0.609461337878261	0.911755494229034	-0.147006148310175	-1.99536424173571	0.0469342301999768	0.437892998509806	0.0901044717636645	0.520977485570483	0.0561842328692033	0.913569611102406	0.361695897759852	0.892201273864243	0.107650865512412	1.64341059643975	0.101376730550436	0.76187231058632	0.0476819195547278	0.567394791984167	0.570886666778541	0.912490920931003	-0.0184260051094532	-0.22071557356948	0.825469823790229	0.975108948791109	0.657941419387611	0.925598913336999	0.0585771398994637	0.867508083900125	0.38638127880759	0.92184349223974	0.066107924664181	0.896391789116738	0.370789952738029	0.958820283905512
ENSG00000213906.9	LTB4R2	ENSG00000213906	protein_coding	3233	56413	0.00505130678201121	0.0899711868256083	0.928339793838244	0.987555291003737	0.0176170108430593	0.329260303692054	0.742072536448856	0.945671828700129	0.939132744901748	0.985132903048197	-0.00450472671656397	-0.10031756595619	0.920125231655408	0.995975188688896	-0.0125657040610481	-0.253981787395688	0.799595646594685	0.975490456914303	-0.0307975340229222	-0.52506174343988	0.59973201177398	0.960717271834009	-0.0120114136500267	-0.200301233762744	0.8413120948016	0.99944893549262	0.00365876326327389	0.0704555736311376	0.943854191966035	0.999853323723666	0.0605835048365073	1.12186693624259	0.26236130319027	0.855312675208553	-0.0278258703404597	-0.537353432590841	0.591219849574701	0.948839849869469	0.17551022992798	0.844292139531528	0.075038540015853	1.74670603756348	0.0811909977036805	0.968162133846203	0.088409375176967	1.85125142064588	0.06461748320963	0.999678194031138	0.0587483388566658	1.0363794774545	0.300436610757655	0.949515439319103	-0.0183223651166111	-0.317454683062401	0.751007465717162	0.999311711888286	-0.0483408862219642	-0.970104952321331	0.332378175475192	0.999896068734794	0.0514769700225205	0.967729470210017	0.333367547704979	0.827930093660737	-0.039872902726828	-0.780026426133951	0.435523664901424	0.839134917715436	0.168336652456398	0.661336173277178	0.0701879689044838	1.62851377872722	0.10366831655737	0.830275430088355	0.0913498727493485	1.88878941755995	0.0591524422305977	0.807286666314001	0.322529815408225	0.792806431614577	0.926069800846083	0.989970768385461	0.435099412300635	0.887065338954236	0.0697965070664775	1.23334783633992	0.218442159474671	0.841778005772005	-0.0316515428157034	-0.593393107937423	0.553379410624361	0.965001885343972	0.105384715370343	0.820201998945361	0.0910064885426117	2.0577574665701	0.0405017143954338	0.866629270361865	0.101448049882181	2.11755341205356	0.0350616195240508	0.934967702095351	0.0112423513006785	0.191049154311792	0.848620475955442	0.980526529238098	-0.00936259795631249	-0.168412575550285	0.866375856369005	0.976535873045811	0.923788772598686	0.984094300634135	0.0170133391665066	0.359115556267179	0.719768516630962	0.979902829596674	0.020604949256991	0.398112802255547	0.69083932364509	0.969020737885926	0.0277118523780659	0.470716896858153	0.638195143638	0.919770570421088	0.0227542821107153	0.409617463960177	0.682387590332754	0.929237806268854	0.885298136967501	0.971386418313839	0.012992432675735	0.282009831744925	0.778135516002223	0.977494220959574	0.00495757026735055	0.0995542196138951	0.920766708231177	0.990429617535526	-0.0356551406393518	-0.596296160434778	0.551444377220944	0.907900461687229	-0.0229454797789473	-0.390293850441434	0.696606917189901	0.950260028324111	0.836792071760722	0.967175677604815	-0.0213065725877891	-0.452213872054457	0.651453141101255	0.965937187215597	-0.0127096608604045	-0.243422507527457	0.807850884250835	0.992852962574217
ENSG00000213903.8	LTB4R	ENSG00000213903	protein_coding	4465	1241	-0.06316120228266	-1.14572726503726	0.252359563745054	0.737952509489034	-0.0716680650271739	-1.36336171462422	0.173274046070424	0.667554241998484	0.362406217500983	0.759410660339877	-0.0208851288821592	-0.474056115545523	0.63562982613177	0.954764175394848	0.00850686274451384	0.175067181356952	0.861085231544241	0.985686865424801	0.0926943900854211	1.58561289501384	0.113347998968246	0.775693366646984	0.160063571764127	2.69032194090781	0.00733479044667927	0.99944893549262	0.111193151811398	2.16706319969841	0.0306170149792409	0.999853323723666	0.0915367928805197	1.57308761882029	0.116218054544494	0.755431870908752	-0.0637620860191623	-1.14421317558443	0.252984914212038	0.861696784082978	0.0107649519823776	0.611309564800748	0.125976662750078	2.72554288529987	0.00660362225206643	0.838176834140335	0.155298878899682	3.01965759158948	0.00263659375310238	0.879540634047742	0.11757641513022	1.92004318928304	0.0553193834617243	0.810477256739674	-0.0764493106277435	-1.22023792043335	0.222847145694266	0.969319550343195	-0.137230275896421	-2.53532943202864	0.0114824551936269	0.900445975749553	0.0780852248182149	1.45471213503851	0.146001173861805	0.673931265546241	-0.066729504766557	-1.29280591958628	0.196318182306538	0.69070726611229	0.0124701651863318	0.294439090351649	0.114125760709797	2.63438071349466	0.0085333726513928	0.596619064756467	0.144814729584772	2.96638094883172	0.00307078225597916	0.589501040645149	0.140769613750089	0.646787091071041	0.0763390696835684	0.619851197335219	0.0121543568915981	0.398319984028696	0.0946902769109722	1.52671465523459	0.127919033954134	0.784814716153528	-0.0614895462004718	-1.05537266959149	0.292131063031851	0.932525856673012	0.0126214933117474	0.645208754364771	0.136199575160016	2.82648531776836	0.00503136712217998	0.7273847291591	0.156179823111444	2.97870704301761	0.00313870969087751	0.816651555254074	0.0175818540314787	0.271149831888303	0.786468280327056	0.970043217778191	0.0363589486678016	0.599001581481692	0.549638439686849	0.896763995526198	0.831384294690563	0.961736511544121	-0.00540729745920603	-0.103887443661183	0.917330080171584	0.996079074981642	-0.0187770946363229	-0.330530746979332	0.741237114591765	0.974703025426641	-0.0600683094457926	-0.967556931223312	0.334068207388224	0.799456996511167	-0.0655703646723547	-1.11619900042289	0.26525672436831	0.742893483436843	0.505579435290577	0.842686368987304	-0.0161537998786155	-0.332896899710298	0.739450722992849	0.970955633001418	0.00550205522656211	0.104648894813202	0.916726423288332	0.989859043344529	0.0923514385387021	1.52687115223522	0.127887220592322	0.689840786996298	0.00729418323995537	0.122301016912993	0.90274566648307	0.987355602969138	0.185578645196728	0.753161304056156	0.0878324806062146	1.86599947378394	0.0630512959762526	0.7952729768587	0.0850572552987467	1.60824476000892	0.108873949365605	0.911294578192775
ENSG00000129467.13	ADCY4	ENSG00000129467	protein_coding	8067	196883	0.0475793156526218	0.697733565939294	0.485611036313088	0.863553611531988	0.0284966785683411	0.438305815201261	0.66132057105605	0.923076964735824	0.783672340838375	0.942266449723542	0.0392726733007881	0.704366183610792	0.481474048254744	0.91526145470085	0.0190826370842807	0.317496864589338	0.750975813521824	0.96777826504425	-0.125803933706841	-1.81717775295655	0.0696829106766723	0.723878041038309	-0.0781271596190436	-1.10223270583154	0.270797401289158	0.99944893549262	-0.0183819265993642	-0.293400222564642	0.769316221881	0.999853323723666	-0.0123120710045765	-0.168196691550684	0.86648440462087	0.992088669177614	0.0160117221659229	0.227967390549636	0.819748135034534	0.980401585523714	0.907581995474895	0.99007928322933	-0.0132149772910963	-0.223970686865211	0.822855007324199	0.998349514608545	-0.0283237931704994	-0.437415322139256	0.661965300165324	0.999678194031138	-0.111547156586278	-1.46597946194081	0.14317017881106	0.889723824866063	-0.0344548867753151	-0.446661713339072	0.655278170969156	0.99829146094573	0.0194677674923028	0.28840300081614	0.773136114586374	0.999896068734794	0.0172932830853543	0.254345396285874	0.799270756077298	0.973690823462666	0.0226683927792887	0.345810622639201	0.729543497465173	0.944497194549794	0.93969630539534	0.987831648755797	0.0127019626738992	0.226113908919858	0.821149843355653	0.994625439225552	-0.00537510969393432	-0.0868203894201675	0.93082824897442	0.995913018485952	0.117143752079148	0.619330425241854	0.767856871059282	0.952660672152123	0.958256019355226	0.995706486934754	0.0184396433053453	0.240982538691301	0.809738492472598	0.979862392769667	0.0501238482939217	0.691753464152546	0.489644166360856	0.960334983539293	0.76481831373282	0.982952378482511	-0.0140457541166208	-0.232134555276031	0.816596249897795	0.996281398473841	-0.0316842049885764	-0.488151923645513	0.625810157072588	0.999966211910313	-0.064192985259331	-0.775934956733468	0.438418348090197	0.897467953266413	-0.0524509992593771	-0.673285748261168	0.501300555985516	0.879777003877432	0.714736228471412	0.931270313710143	-0.0323122430981568	-0.479843795809345	0.631698155546124	0.971440327183822	-0.0117419859999539	-0.161597078389592	0.871735438870107	0.988227371816449	-0.00250685162165356	-0.0332902788280199	0.973465901557034	0.994252738205136	0.0175767303312517	0.247668056053357	0.804565707814704	0.962844664051217	0.942374762912295	0.986566690903491	-0.0138870172525571	-0.232797028888448	0.816081928967099	0.979394414857511	-0.0200835819529053	-0.315462056932488	0.752636705413032	0.97135791719304	-0.0046194263366987	-0.0677358739087144	0.946042751836409	0.992421883679381	-0.0533379228510772	-0.785876161417038	0.432584190060473	0.882030759899131	0.640871537841327	0.920261396062494	0.0272979039407398	0.49557875539921	0.620567147996626	0.962071437515331	0.0487184965143785	0.813301622726802	0.416714984177752	0.963465035384229
ENSG00000100968.13	NFATC4	ENSG00000100968	protein_coding	8437	4776	0.0403880415619202	0.822262276814656	0.411250553624306	0.82931698359828	0.0342034161784257	0.730989164520987	0.46506787126243	0.859511755824165	0.681585875142485	0.908284369464043	0.0199018084374404	0.496093721877779	0.620007302411104	0.954003279211792	0.00618462538349449	0.142910704410814	0.886408135225119	0.987385576375598	-0.0179558957552068	-0.347229537481726	0.728539251399021	0.976004764272334	0.00581112484226158	0.110117896512363	0.912352275808486	0.99944893549262	0.0150415729099341	0.324088099291498	0.74598262567235	0.999853323723666	0.0384115242911564	0.706511068048571	0.480140674096709	0.934772287396369	0.0622732742595242	1.19909274882044	0.230958385225677	0.852981594591063	0.487687316161071	0.940866306374527	0.000607217848205769	0.0135468378620699	0.98919594144216	0.999974922852128	-0.0238617499683678	-0.497146835279895	0.619264997249228	0.999678194031138	-0.01888987201477	-0.334660516649565	0.737996454590836	0.992001969112214	-0.00444591768511903	-0.0767257312774891	0.938866941900338	0.999311711888286	0.00486079224074687	0.0950358098602413	0.924317553083127	0.999896068734794	0.026075834534563	0.534702708899244	0.592950976252688	0.933961481140666	0.0348063464452401	0.746183503435971	0.455697517151957	0.848503600668324	0.750422971011032	0.943396308720905	0.00766389362641167	0.187656889153814	0.851176124627923	0.995715976986047	-0.00873051191067703	-0.197315260459736	0.843613063407588	0.992433329515449	0.861550749531523	0.970883683121051	0.964609441712798	0.994828467300694	0.85918233696107	0.984025162243982	0.04491074667745	0.701070386352582	0.483819782475743	0.936194973824102	0.0431784347299094	0.718029728490041	0.473315492198214	0.959423297462735	0.733200657624903	0.98295235720944	0.0182067621246473	0.350305954167849	0.726361869268213	0.994647974682992	0.00173231194754058	0.0319976490713419	0.974495879222982	0.999966211910313	0.0175578572319004	0.309444945793922	0.757204822989379	0.963902663562203	0.0678452336160326	1.27661589900474	0.20275699280075	0.714807720587682	0.380896832272314	0.813022087280136	-0.0233383120546578	-0.501029357034929	0.61672842218837	0.970043532278423	-0.0502873763841323	-1.01136442817914	0.312683286365619	0.902608113011811	0.0241781553798692	0.468853577641053	0.63952493747067	0.920306170595597	0.0577468359247806	1.18727153148092	0.236087664599734	0.723162523770312	0.466522886121538	0.824926155171669	-0.0121236631894263	-0.293356242449599	0.769458015483431	0.976182961920728	-0.0335686805449114	-0.769704264848221	0.442098957805058	0.917201504493737	0.0526617572217671	0.916609781478708	0.360111752443224	0.835857915256399	-0.0062825724528066	-0.111019776211887	0.911677761398407	0.989324175168397	0.458573888889889	0.868630727322913	0.0564328381875826	1.21897832906242	0.223843483960854	0.877136263405818	0.0589443296745737	1.17393413984418	0.241388350682747	0.950926672471686
ENSG00000205978.5	NYNRIN	ENSG00000205978	protein_coding	7955	57523	0.0623935828269167	1.82206900922547	0.0689365059699042	0.515767671792111	0.0604344789287565	1.85305687345694	0.0643593706845382	0.48501257760442	0.121005657544318	0.549680029557113	0.0258977457020753	0.932365044796176	0.351517432063973	0.878041238375866	0.00195910389816026	0.064940864043862	0.948242468045764	0.994325336910953	-0.0370247104672275	-1.01916242645913	0.308531935636195	0.884676314303965	-0.0173471673962721	-0.468004402657379	0.639949451352028	0.99944893549262	0.00189390524533342	0.0582477157173494	0.953570422776756	0.999853323723666	0.000184702043600228	0.00401704373752026	0.996796187364869	0.999753009410802	0.025174217840395	0.574929878749393	0.565551123595668	0.944148194316583	0.776662506391886	0.978679005671185	-0.0145814781905652	-0.386836219001214	0.69901219816547	0.997724399739102	-0.0249895157967948	-0.616461063797226	0.537820701662019	0.999678194031138	-0.0142365482938203	-0.303782057425885	0.76139773124761	0.993633176152145	0.0580571730132482	1.21178137794258	0.226066186954305	0.969399718571107	0.0652446700004751	1.55030509563198	0.121586274106774	0.993812894110413	0.00937842066060678	0.23629097449092	0.81324577860509	0.9753324230333	0.00793957239761482	0.20931096182103	0.834239756390512	0.967072906588307	0.968479903436069	0.992951625219728	0.00607657624866973	0.183717248029881	0.85426511398678	0.996385261923721	0.00143884826299196	0.0399707600817457	0.968122849746774	0.998448525011911	0.839595523265265	0.966026907680722	0.383603591470281	0.845412449175777	0.195569545404476	0.764168624686743	0.0175070649292502	0.364124811727108	0.71602946101563	0.969445490572785	0.0666078276662096	1.4862870563342	0.138286719277076	0.880273768955898	0.258344738739745	0.900673806235169	-0.0242907028222694	-0.626440572798971	0.531515830088105	0.990772229055939	-0.0491007627369594	-1.2119198732151	0.226526986834692	0.999966211910313	0.0393037080751558	0.790320812304392	0.429984820964735	0.89724811931991	0.0280859935800894	0.598006935341027	0.550301009674776	0.896993022488472	0.722563535479812	0.93345187397978	0.0223902039627769	0.552855746880384	0.580785719079913	0.96929086493329	0.0112177144950664	0.256500482454815	0.797745882144781	0.982684100039447	0.0347936592957911	0.94927569485908	0.343267184766314	0.803414241177857	0.0600167603362403	1.73333843908088	0.0840935646115539	0.525182617334443	0.221318110868838	0.668633310183966	-0.00353141791708428	-0.120893672932548	0.903858305960291	0.990299367522924	-0.0252231010404492	-0.81315654111154	0.416792336741814	0.911987617182218	0.0443816227672477	1.04507475150497	0.296862155700521	0.801500295363126	0.00470548322623907	0.112360100983208	0.910615928785278	0.989155317149241	0.46450530159324	0.868640595100891	0.0415133407984892	1.22623107413061	0.221106942584156	0.874680467239578	0.0396761395410087	1.06841683128372	0.286224552487103	0.952349579341958
ENSG00000139899.10	CBLN3	ENSG00000139899	protein_coding	2562	643866	-0.0457502018932077	-0.554674912417948	0.579321377543274	0.90090010838591	-0.151783252578323	-1.90603467921616	0.0571178078934747	0.469278611110897	0.126623788980081	0.556493598931587	0.0380669312927359	0.562174808104844	0.574203801965572	0.940891612756105	0.106033050685116	1.45033593306138	0.147481439742398	0.753432992385713	0.199455385474004	2.28486162970934	0.0226651194805902	0.600556424526434	0.139896910359136	1.58293876268507	0.113956340716335	0.99944893549262	0.0404905074641307	0.519569765688435	0.603552282712032	0.999853323723666	0.108450809260111	1.36701847358977	0.172124066343307	0.797826922099339	-0.0125375483417442	-0.163074226296745	0.870514108835234	0.987009675075209	0.189887477091118	0.854692777778568	0.11016207953649	1.7100053649767	0.0877727434092432	0.968162133846203	0.120988357601855	1.71622961571411	0.0866287365520993	0.999678194031138	0.0816518298164957	0.972537324590491	0.331169549535768	0.952036576298083	-0.0563076571981743	-0.664136161646807	0.506854613665807	0.995050020837597	-0.0956041546784416	-1.285429909586	0.199129263145851	0.999426612359229	0.0997401076800639	1.32301303518965	0.186074110346904	0.720522169941449	-0.0414560336648159	-0.563937734335911	0.572898130640924	0.894269581907275	0.115175843859177	0.595172004159345	0.125534700828403	2.00218467194365	0.0454808820322777	0.752888921222634	0.14119614134488	2.04607187729294	0.0409591331821853	0.787117167947165	0.0534370922123786	0.503657672857149	0.244211124868198	0.774976810141354	0.584013254261648	0.93000921321554	0.112405327409172	1.23680490564354	0.217157567811715	0.84134938213308	-0.00293499444184541	-0.0339358558156857	0.972951585636803	0.998177476079837	0.276885686948777	0.906282837658811	0.114572711533921	1.58110271859001	0.114938018518487	0.929709256304213	0.115340321851018	1.49297573918013	0.136527837715344	0.999966211910313	0.0171861876094675	0.195766145910451	0.844930011292437	0.979875350587171	0.073886836066329	0.891042369812731	0.37364349388196	0.826507158956781	0.618156822972251	0.902608982492813	-0.0274080719539191	-0.381738127408462	0.702933618607229	0.97983826567364	-0.0567006484568615	-0.73439286467915	0.463301427005087	0.931835506342851	-0.0517800613255281	-0.518876156866982	0.604241008676344	0.909513706815284	-0.13396219102817	-1.40116126698137	0.162230158126449	0.645639053603913	0.339735623381791	0.755007272959192	0.0323987683393272	0.403483788231049	0.686887326743758	0.96472775096636	0.0821821297026422	0.967181144168766	0.334255677259439	0.882331811077602	0.114066966131555	1.2835766339097	0.200318829681491	0.746520771038626	0.045020091710587	0.510039012839081	0.610413606694429	0.930362554535445	0.413939201332505	0.853602084743386	0.0868943779309455	1.22869070886349	0.220184391065376	0.874680467239578	0.0690468744209685	0.885422541904567	0.376665224499242	0.959949787771937
ENSG00000100441.9	KHNYN	ENSG00000100441	protein_coding	8015	23351	0.00788053948675575	0.277631523192357	0.781389773042926	0.955014667161708	-0.0143383835731447	-0.526850695261463	0.598489772999554	0.907300916130585	0.665160403242592	0.903125297913659	0.0177184695541727	0.773007030745368	0.439818173314276	0.908472648752905	0.0222189230599005	0.885893012714588	0.376026039431227	0.877256045913612	-0.00737044777657147	-0.249196269374564	0.803293273033362	0.985536737541108	-0.00646272578451669	-0.214332928321274	0.830359430812089	0.99944893549262	-0.00338467014204389	-0.128240608670364	0.898000905902715	0.999853323723666	0.034212119409708	1.21703917203786	0.224060882481872	0.836811276328163	0.00290325276815484	0.107420305441078	0.914490936506328	0.990628864309239	0.357004224757268	0.909973458361893	0.0329528536131383	1.45268152461356	0.146825722725219	0.968162133846203	0.0313088666415532	1.25792738792654	0.208900282365175	0.999678194031138	-0.00795030242146812	-0.269625976614086	0.787539376399121	0.995559759832608	-0.0107661871358928	-0.358226921226083	0.72029767818002	0.999311711888286	-0.00688979164574098	-0.261710196395204	0.793633108690961	0.999896068734794	0.0383229001601909	1.48666298238649	0.137357173928959	0.663209067662183	-0.00108146915434715	-0.0435884919834828	0.965239418464236	0.994168341194525	0.184018363804821	0.67325053799233	0.0401127759905627	1.89131965379876	0.0588130223781269	0.781361708994804	0.0394043693145381	1.68004475734348	0.0931996194816843	0.849582321298998	0.811215900937234	0.960550412570471	0.474923912641471	0.876334273113161	0.60145036456423	0.933593437926786	0.0627927082812126	1.93652377934546	0.0537723983837822	0.687884860347106	0.0228761813844906	0.747152623665498	0.455575215154856	0.956846088722834	0.131251697060827	0.844573139667238	0.0480322316655297	1.8681954335036	0.0627370647015558	0.901622876697856	0.0399165268967219	1.45302624139925	0.147294852929224	0.999966211910313	0.0172658558821108	0.572403963739406	0.567490844851482	0.928569474470856	-0.014425839873644	-0.507801047860314	0.611978030914774	0.916025643018589	0.489572627619768	0.859870206923492	0.0261631820743169	1.06625310622734	0.287191181870327	0.925969426712599	0.0316916957557547	1.19614645233818	0.232614348412315	0.868673917437079	0.0144062787600407	0.450962508641803	0.65235202906142	0.923558551517079	-0.00656287032536484	-0.216516118754917	0.828736991385257	0.969156697341321	0.738420210675842	0.928372480898653	0.0186514284932175	0.74106166773109	0.459250913027619	0.917555814851415	0.0209691490854055	0.774168479312769	0.439458946367161	0.917010227463438	0.0158951849364793	0.503063969993627	0.615302646668209	0.92438265362589	-0.00500324348780393	-0.159926506005792	0.873050738553863	0.98444333810118	0.739745893356199	0.944835467559803	0.0189192798554129	0.749275189186167	0.454298983969103	0.937941931397833	0.0208984284242832	0.754899475846531	0.45092431836174	0.966478766403321
ENSG00000100445.17	SDR39U1	ENSG00000100445	protein_coding	3099	56948	0.0234413015510474	1.19174450259636	0.233827230284445	0.722760463593656	0.0366013480204467	1.94480207101843	0.0522603263202907	0.453724955239895	0.151629903321676	0.583726895166448	0.00268515626610161	0.16720304116661	0.867265802253245	0.986883373072314	-0.0131600464693993	-0.75789264258362	0.448809419468776	0.9001138438954	-0.0382956679625034	-1.88877146003224	0.0593990006654723	0.703938989143265	-0.0137443454270743	-0.663018812684525	0.5075702264984	0.99944893549262	0.0052296966298716	0.286550038767352	0.774554342903603	0.999853323723666	0.0235507629317802	1.12833325628612	0.259623655420291	0.852686993763709	0.0444838875971379	2.22583186556152	0.0263908186952306	0.63818379781004	0.0824733109590487	0.770811402414225	-0.00458464676585006	-0.267904982134017	0.788862905689914	0.998349514608545	-0.0209331246653576	-1.13482764939405	0.256894144722664	0.999678194031138	-0.00662895503865416	-0.30404087110337	0.761200642727076	0.993633176152145	0.0206061285280276	0.921954123664056	0.356917719791262	0.986041604032423	0.0243520058890776	1.22774638823855	0.220015125779723	0.999896068734794	0.0132572780823734	0.678061474522327	0.497858783038166	0.902432356955152	0.0248395177365154	1.32504067416651	0.185400922389598	0.67802947414619	0.414051864818584	0.829036484504199	-0.00260769360807177	-0.159760420924821	0.87309564868506	0.997019021376515	-0.0115822396541419	-0.652207216287866	0.514387962391783	0.960705591363045	0.249653757708328	0.746700188648198	0.863772293893478	0.976570723118977	0.827817312561105	0.977978756182445	0.0156443223397504	0.633933967889739	0.526622311880894	0.942617588512772	0.0499683089954043	2.15378679871135	0.0320787151208492	0.743928847989747	0.0672771301982955	0.782305897849751	-0.0160581373429642	-0.806260210169941	0.420749525898549	0.985287276370826	-0.0343239866556539	-1.6447383113808	0.101104461568123	0.999194525061267	0.0654369313045399	2.92004758428199	0.00377377887963332	0.342768731022751	0.0566918900749536	2.68596432407905	0.0076480318594895	0.325245428412026	0.00755807923942453	0.35370723347091	0.0315453861593484	1.68764386920538	0.0925487753102909	0.84251467742887	0.00874504122958628	0.444265172778257	0.657181497865777	0.963104664720228	0.0274723644508235	1.20887931738657	0.227689398155628	0.719485855862918	0.0420436437707484	1.9539913411195	0.0516588581797774	0.451258039963617	0.150065076626628	0.601462306504139	0.000703647119864907	0.0387448191578561	0.96912028576086	0.997734662356111	-0.0145712793199249	-0.75691797185087	0.449710695603587	0.918819950798253	-0.000279344428334927	-0.0141051325157658	0.988755842472054	0.998249551475149	-0.00981318118532959	-0.503083352350399	0.615289036973567	0.930814307595954	0.82237694271398	0.964715487657116	0.0056956537136906	0.359605233257552	0.719404210717233	0.972678534437301	0.00953383675699466	0.550841542628351	0.582168061970718	0.977371974437245
ENSG00000258744.1	RP11-80A15.1	ENSG00000258744	antisense	698	NA	0.108064369211214	0.826337744566627	0.408937248312046	0.828380474976991	0.29944968482087	2.43040456983373	0.0153707171426431	0.293860105263263	0.0395630761270107	0.385778063826489	-0.0743964631073348	-0.704719797405235	0.481254074841104	0.91526145470085	-0.191385315609657	-1.66900340166917	0.0956324081771694	0.695497048384794	-0.163743817758157	-1.20049475340015	0.230415587358931	0.85380426987744	0.0624880813367542	0.444245274716315	0.657023615059307	0.99944893549262	0.149730735183885	1.21964318633452	0.223072356007896	0.999853323723666	-0.174037161970717	-1.23378719026956	0.217758310564165	0.833123252592204	-0.0955626494732335	-0.711735863465765	0.476900989457931	0.931059353245295	0.467444965678194	0.936772888866937	-0.112762208920383	-0.977373901534148	0.328771022708497	0.992560430671834	-0.078474512497483	-0.631148397858161	0.528180379707369	0.999678194031138	-0.000285812778786411	-0.00194944395713461	0.998445208354222	0.999891107862008	-0.0122221440923827	-0.0810602578693687	0.935420671956881	0.999311711888286	-0.0125675139717931	-0.0945808446111584	0.924678784478377	0.999896068734794	-0.0836912771557765	-0.643638401469896	0.519928547697445	0.911196929419244	-0.023413025635833	-0.188653222075625	0.850395379504911	0.970963525153267	0.793931770295419	0.954934806225988	-0.0773426339856715	-0.71338211605443	0.47574267929179	0.965868771039291	-0.0602782515199436	-0.511429552835247	0.609141044156041	0.972357267504107	0.157517670348708	0.66337286880123	0.704811698200649	0.937678415905322	0.684580429897561	0.95234471503831	-0.164416797031721	-1.06791524323642	0.286444594009397	0.87826653371471	-0.0546301495741155	-0.37782092497373	0.705839292341587	0.981922899755912	0.529690908421051	0.960302782242795	-0.130193911718597	-1.05572666712935	0.291966540067406	0.970107846056861	-0.109786647457606	-0.843600512441147	0.399586171395266	0.999966211910313	-0.197426908819987	-1.28770452823081	0.198873246259622	0.790867746800484	-0.068273607472897	-0.474239511410884	0.635685221799613	0.922541121346003	0.41049993020111	0.824465492882389	-0.155374016887631	-1.24961850140709	0.212440904724573	0.915710707951786	-0.12915330134709	-0.960264640627865	0.337720237434782	0.908198830612046	0.102849458527835	0.745456976374479	0.456596499085178	0.855820417538377	0.272362857824002	2.1077636493698	0.035905575827937	0.402009916774091	0.0852117318929878	0.511316458669402	-0.0718409714211326	-0.65779226797108	0.511189257030024	0.93485693477096	-0.169513399296167	-1.45704821243508	0.146180027808141	0.795441238286141	0.221097520768052	1.57553459859874	0.116227615863176	0.675265133481948	0.133037404811954	0.958432130405871	0.338646378700951	0.844051036024485	0.290577530662048	0.809677104060093	0.141991752570631	1.27653209202048	0.202789250609927	0.866832586830354	0.0880601159560983	0.716558334942445	0.474225580501208	0.969665672988375
ENSG00000168952.15	STXBP6	ENSG00000168952	protein_coding	8067	29091	0.0782724063084306	2.12208871183987	0.0342347043719228	0.415797116203888	0.0115620938733915	0.326264552260186	0.74433667341474	0.94620042577073	0.0544297404746807	0.43191883109216	0.0691696437267289	2.32379671362045	0.0204646368090712	0.542847476055167	0.0667103124350391	2.04498656134049	0.0412869484449612	0.588390527066493	0.019652854913241	0.519812384250304	0.603383875130567	0.960717271834009	-0.0268842470723739	-0.695010705911094	0.487314578613505	0.99944893549262	-0.0358988960194446	-1.05913066132574	0.289960223577852	0.999853323723666	0.0110411966361713	0.163395375615264	0.870261369216198	0.992505107600546	0.0233903209241668	0.359109144184745	0.719637953526555	0.967234290028189	0.935785277823671	0.993313507375673	0.00233562113929201	0.0428490551403289	0.965835863137698	0.999232083877443	-0.0123491242879955	-0.206167452247729	0.836729037498132	0.999678194031138	-0.0789898705171845	-1.11391235694405	0.26575636829725	0.947464172152422	-0.0645282693372451	-0.892800223401118	0.372316930504028	0.987687336842598	-0.0265759622368815	-0.416998908331479	0.676825723727078	0.999896068734794	0.0502187170580443	0.835651479122076	0.403511426882856	0.868235270600538	0.0514609231005808	0.888140756722139	0.374636685025755	0.809418428802775	0.622268476498856	0.908407782551141	0.0242170214020526	0.488424542704261	0.625334947505963	0.983155005081882	-0.00124220604253641	-0.0227001666812455	0.981893082420421	0.999208465992641	0.239401049476668	0.737971248357174	0.364301320874362	0.839108444689651	0.726129623205802	0.961208089970014	-0.022459199012136	-0.33446698885032	0.738268332775937	0.972917967460549	-0.00390466806683175	-0.0613593518341759	0.951115179810097	0.996278357181878	0.929218348891314	0.993688984179076	-0.019939258154381	-0.375977238167642	0.707207057748247	0.994647974682992	-0.0185545309453042	-0.325644656398645	0.744927448428819	0.999966211910313	-0.0132110552636345	-0.162739158316717	0.870836908164505	0.983456699084823	-0.0235949216105625	-0.306524861027436	0.759424536198909	0.954265492963095	0.953855789536251	0.989528728240542	0.00131300058081431	0.0197728745836279	0.98423807807925	0.998823819253376	0.0103838663469281	0.145200763351058	0.884653009874455	0.988608971283868	0.0543983178600922	1.2595694413677	0.208832849836569	0.705628496184326	0.00333253789806161	0.0811136204872417	0.935407287740997	0.990006331775211	0.303649534470082	0.732113330948676	0.0522197463350577	1.53837985145108	0.125037444504485	0.76853638953129	0.0510657799620305	1.3929834237597	0.164686791874481	0.807224291610101	0.0598045445997144	1.77075109558923	0.0776566546721042	0.62981658980193	0.030807702546811	0.924137383057624	0.356186105047568	0.852871460574601	0.206045674939582	0.76712601659268	0.0408073667777855	1.52193763891486	0.129114835934966	0.833622116762803	0.0289968420529035	0.981393979909719	0.327219720428113	0.955054898657154
ENSG00000212270.1	SNORD37	ENSG00000212270	snoRNA	65	NA	0.0130324212298865	0.0659996156942511	0.947399865140494	0.990633008639121	0.0356208814441457	0.18900787296071	0.850149831484798	0.969154219059787	0.980677963100863	0.995007724399679	0.00940803712346532	0.0594696008657816	0.952597589068516	0.997804894003829	-0.0225884602142593	-0.12972761979537	0.896824910744109	0.988603337175739	-0.229504293863152	-1.16791090796567	0.243301285138511	0.857621818858504	0.0053526488969854	0.0269054102607757	0.978544022297764	0.99944893549262	0.115836100252605	0.667591308723903	0.504647432766452	0.999853323723666	0.0675989670163439	0.685632339077534	0.493205978828655	0.938443844177083	0.0121148669332912	0.127636658666919	0.898478666815658	0.989422527137323	0.744571695164556	0.975602582549731	0.0656162855310794	0.831794541208128	0.40584999902527	0.99580908176734	0.0554841000830527	0.635220970272104	0.525522980728272	0.999678194031138	-0.0707857409370782	-0.692150030655477	0.489107013322438	0.976320751702648	-0.0706614354029328	-0.678192089310792	0.497907593714567	0.995050020837597	-0.0362240394587142	-0.397505017795841	0.691133964668508	0.999896068734794	-0.0231361782584034	-0.13063080030273	0.896088491517003	0.987915756133217	-0.0701860016324596	-0.409503027528819	0.682241026296346	0.931293057527781	0.912364997001693	0.982971190509049	0.0405412773286112	0.277574077736242	0.78138529507377	0.9930362188832	0.0470498233740562	0.291243313683854	0.770913777979144	0.984064781348966	0.390128622043038	0.823082996306177	0.733901093229103	0.945230385711283	0.695656238500723	0.955045392591612	0.0112350715528508	0.129700672213585	0.896892930838605	0.988976523453939	-0.0015121205080618	-0.0184166533155439	0.98531909857881	0.998335890418645	0.983732088743962	0.998516598811043	0.0122206825316105	0.18070067000897	0.856727990627108	0.997180166489866	0.0127471920609126	0.173413005136714	0.862447467772401	0.999966211910313	0.0528400752094977	0.438192615946931	0.661572174104435	0.950481704149413	-0.0209991788565791	-0.185225258847463	0.853181553183008	0.973247874345545	0.780285732160163	0.94770146550466	0.0659018916651349	0.677226007701618	0.498799439251939	0.960450443751007	0.0738392540660768	0.697647601180212	0.485955341775728	0.937050392248736	0.0374015890065911	0.180753172702911	0.856686994190926	0.96998910081036	0.110798449288081	0.568320808282342	0.570254925807393	0.896991486489442	0.830418569897203	0.95791074912778	-0.0348714994901308	-0.217307781648286	0.828120084908461	0.980222361955036	-0.0733968602814904	-0.419605801915796	0.67508269796575	0.960502912624787	-0.0376033617133147	-0.201527564242222	0.840427916693056	0.974790591757076	-0.284325324889386	-1.5215210966075	0.129222987757009	0.726463683129872	0.206901771399934	0.767341895413217	0.138825236657803	0.936822951941532	0.349629503869794	0.916053233997453	0.246721963176071	1.50065956381713	0.134535837336901	0.921562590627336
ENSG00000257986.1	RP11-314P15.2	ENSG00000257986	lincRNA	529	NA	-0.345097020459775	-2.91703594373003	0.00366440779789625	0.203425545385788	-0.350443568810405	-3.11253735873697	0.00194209170619087	0.118068285502538	0.00343728445912175	0.159153490569204	-0.145850432696338	-1.45511786413363	0.146151942978853	0.756447742863278	0.00534654835063014	0.0513155604216344	0.95909095282368	0.996186034285238	0.258301407825934	2.32829326640139	0.0202241423899905	0.587227183446039	0.309254385419876	2.70503299943765	0.00702149144001613	0.99944893549262	0.17686019432289	1.73012645676542	0.0841143664280435	0.999853323723666	-0.102255702024017	-0.550911907277627	0.581896172405254	0.956296270943948	0.109233612574249	0.613444092644325	0.539811858983019	0.940153878672463	0.434995563981666	0.930611549101408	-0.154580310290118	-1.02943676155449	0.303681957235382	0.990585451561976	-0.211489314598265	-1.28817038015912	0.198176038852768	0.999678194031138	-0.223069207823926	-1.1439791906389	0.253081865186916	0.945407558122741	0.148761434169476	0.751433750588615	0.452682034603594	0.994979570822986	0.255054101074139	1.46093422026143	0.14454771145656	0.994393405101825	-0.222593739727906	-1.05387524635871	0.292144630046795	0.805593243755254	0.00820887849746829	0.0396677842313981	0.968364349247707	0.994900117169128	0.423386874065691	0.833814118652108	-0.193714129483986	-1.06399428405517	0.287537059466241	0.925954738528663	-0.230802618225375	-1.19107788271226	0.233850161370648	0.910723642122966	0.152896988533349	0.658018465371773	0.473571092958357	0.876334273113161	0.647173066589143	0.946979932520877	-0.0216987431973414	-0.109216509773046	0.913106103083596	0.992025920761385	0.207592919928433	1.10665766380464	0.269356713412266	0.92732373777899	0.324440658557393	0.922052526236091	-0.155611308661659	-0.987933141496375	0.324003998446677	0.973477993182105	-0.229291663125774	-1.36227212416879	0.174166376132773	0.999966211910313	-0.0952627803710097	-0.479706943626077	0.631796587201623	0.9438906951823	-0.196542384883292	-1.05366475804831	0.292911615965928	0.782269747675058	0.565517780137273	0.887663062864137	0.0242347674471604	0.148053448652246	0.882402902764999	0.993569023148812	0.101279604512282	0.581286694854105	0.561497779048632	0.947820724516421	-0.314590472526662	-2.36681426873939	0.0185957665029475	0.373615398848554	-0.288097832128832	-2.31637937312091	0.0212313787467683	0.331613758697647	0.0353539809338391	0.396513182714868	-0.132286598153097	-1.22834419497777	0.220305799240905	0.834425776332285	-0.0264926403978298	-0.236459851488407	0.813242019999046	0.979562419302461	-0.0550384629697653	-0.598493135528579	0.549979931044916	0.907900461687229	-0.145563305281472	-1.60189577878794	0.110271590031678	0.708437094495469	0.248244347921105	0.793189099533345	0.0348531558648807	0.47639385000337	0.63415271206241	0.964690627460566	0.0905248423117071	1.12461863356599	0.26168429640599	0.950926672471686
ENSG00000139910.19	NOVA1	ENSG00000139910	protein_coding	10046	4857	0.00861773110331144	0.429053453132666	0.668036575205799	0.927552225826974	-0.00924267237612068	-0.480028019090314	0.63138041864028	0.914609586325974	0.601375510647583	0.879681263924743	0.0137157019988649	0.848938108452825	0.396249346519373	0.897406005088019	0.0178604034794321	1.00644315353157	0.314603517511618	0.851763796624435	0.012882837876052	0.626164259626793	0.531442619171457	0.947868961237387	0.0140839382192627	0.669680358499774	0.503316259742627	0.99944893549262	0.00766612928261282	0.416483389596109	0.677203082138052	0.999853323723666	-0.00565428681113392	-0.201093263359668	0.840692815643307	0.988387860976747	-0.0105435993264374	-0.389914859554625	0.696735879028604	0.964568031662146	0.926159457220918	0.991940512706728	0.00800145898669202	0.350779113734204	0.725875017086827	0.998349514608545	0.00488931251530348	0.196371665061697	0.844384804799175	0.999678194031138	-0.0778178879847839	-2.66383921625478	0.0079299938259609	0.665959515134776	-0.0409491225265866	-1.37374103170675	0.17002770457356	0.958617030911241	-0.00368999218837725	-0.139759872347222	0.888895791789101	0.999896068734794	-0.0105541859687799	-0.413282623127015	0.679470769610827	0.951319474100716	-0.0274267169263388	-1.11519646781975	0.264981571103025	0.745867734014452	0.517680012813329	0.871184183945787	0.0106347750773451	0.502288958973868	0.615552863628624	0.981440180556235	0.0168725309575589	0.725958365071509	0.468000814842175	0.956121895494132	0.000492478703487051	0.100111686443227	0.0519391004500842	0.574383491320611	0.822823989267929	0.977399776490049	-0.0194442326853468	-0.697141946983128	0.486270991557762	0.936354577126408	-0.00707424736901801	-0.268597244650263	0.788430109845871	0.988281698226597	0.767304590202916	0.983255217444617	-0.0148234352695987	-0.676128772201425	0.499494507491768	0.990636718881182	-0.0123699853163287	-0.52347705652082	0.601041050594962	0.999966211910313	-0.0433258405659431	-1.33923021525223	0.18154215007512	0.777184393707571	-0.0837322015384779	-2.74287512666478	0.00646860436319783	0.31343218906966	0.0229413025816724	0.453501819178386	0.00840799899762434	0.316274979313981	0.752020058131622	0.98258084673404	0.0404063609725347	1.42077729649682	0.15645348915162	0.82641097538984	-0.00998776592789648	-0.492580476925654	0.622680056153333	0.915685263993994	-0.0154805701123742	-0.804201273270142	0.421936464941554	0.837183903533487	0.723927124222289	0.923941215987397	0.000108261297562624	0.00680150137242748	0.994577868039718	0.99989274528268	0.00549280418447769	0.319422919607141	0.749634753450968	0.971333006328354	0.0330584827242476	1.47371590218181	0.141646977919567	0.701900949503987	0.0049879041566452	0.225293659223681	0.821910132465374	0.974522955603766	0.235614509086462	0.785985836721763	0.0299659244498556	1.690430935016	0.092020545345102	0.820200165986234	0.0280705785676024	1.43045386411454	0.153667589453218	0.929421980580955
ENSG00000262119.1	RP11-483C6.1	ENSG00000262119	sense_intronic	1771	NA	-0.0108309480192556	-0.246346677624501	0.805497171424404	0.960007027221223	0.0121965186933806	0.289628774444089	0.772199164557972	0.953058057959917	0.837765081271627	0.957046468573022	-0.0171517022097164	-0.485679983324964	0.627368787278288	0.954003279211792	-0.0230274667126362	-0.59302604545002	0.553384624354657	0.929451841318627	-0.0219563013215414	-0.480308619164788	0.631181025521213	0.963912057994618	0.0169103531136839	0.365366843550067	0.714964880052785	0.99944893549262	0.0277774510192232	0.68828289384897	0.491536772629361	0.999853323723666	-0.0222178030245167	-0.371662664996174	0.710273343186075	0.978167043623638	-0.0641881409240184	-1.11662091546978	0.264596949588303	0.864082006678379	0.502691357381248	0.944055431474679	0.0274075011361248	0.567137015727762	0.570829463863074	0.997724399739102	0.0419703378995017	0.792903950855261	0.428142673793752	0.999678194031138	-0.0848209926636488	-1.36565714656722	0.172550932787917	0.901420053790816	-0.0976355627245695	-1.55684605915277	0.120026708448166	0.952351346570164	-0.0577662649489793	-1.04652281684529	0.295733679127295	0.999896068734794	-0.0223804896016381	-0.420452693789946	0.674227378781758	0.950750109869789	-0.0564261800073149	-1.09954546390245	0.27174289904904	0.752607794918151	0.529430019288412	0.876480700572892	0.0173104796758689	0.393692698418165	0.693875166900657	0.987918111026486	0.0340456904056769	0.702431516530936	0.482541474589692	0.957333298484724	0.0166555457083027	0.364182604479022	0.285095083647568	0.799483596865723	0.77716077892087	0.969084371980099	0.0333937270738168	0.526908599099691	0.598658823328844	0.955064536052516	0.011667761288663	0.195839283234391	0.844872758439168	0.991198208150096	0.858247652857839	0.990482473484307	0.0257710270338483	0.517035991129772	0.605522768171359	0.991281152811336	0.0217259657851538	0.405387294282108	0.685490975688704	0.999966211910313	-0.126343412679338	-2.00052805003544	0.0463732900981868	0.621980065996508	-0.160877805432415	-2.67215789678693	0.00796190832957264	0.330350860490402	0.0257743877053413	0.463155779069739	-0.027931037976769	-0.536462841447926	0.592047697565437	0.969909941467644	0.034534392753077	0.619274179615311	0.536220886990331	0.945161054023061	0.0141222256118006	0.308837918541195	0.757665555447507	0.9506559329348	0.0397503713835278	0.917741705162118	0.359513225587916	0.805175945067789	0.620890403915038	0.890712180295735	-0.0117209781340896	-0.326819277372008	0.744038458296809	0.971166152314704	-0.0256281457717271	-0.661500671638464	0.508814106571008	0.928317249397877	-0.0119515238853821	-0.255662397788939	0.798393484256058	0.965766125020009	-0.00398989056085086	-0.0858414749484974	0.931651903294377	0.9910704220654	0.96398578495545	0.992203723280887	-0.00948850985131676	-0.256185347603154	0.797989440003444	0.978495770541423	-0.00796163332453122	-0.193987034348714	0.846322377315799	0.994129166108277
ENSG00000257842.5	NOVA1-AS1	ENSG00000257842	antisense	1483	102725045	-0.00762224295808825	-0.0817809557885778	0.934847862011471	0.988557344815635	-0.0962073626923239	-1.06779574104725	0.286037187406857	0.768634474473449	0.44730938181124	0.810006967410986	0.038500449938368	0.512346553967555	0.608594270020856	0.952462988836771	0.0885851197342356	1.07166711405706	0.284295524628078	0.843164520560578	0.228513374916294	2.31258273870058	0.021079198470459	0.591035284699722	0.0325808087047147	0.325596130200324	0.74484215841747	0.99944893549262	-0.0814195978497091	-0.931906492300496	0.351754188289789	0.999853323723666	0.0557988276694063	0.618776303476715	0.536295187975238	0.947495586415494	0.134368962734767	1.55715877971199	0.119952461277744	0.792201993697381	0.277672784850648	0.888984559329287	-0.0306810286782826	-0.425499965483836	0.670622125470231	0.997724399739102	-0.0785701350653606	-0.986164177713855	0.324444317939192	0.999678194031138	-0.0119977622708557	-0.127932213481379	0.898244864820952	0.999056764405255	-0.0854822796970545	-0.892455719742819	0.372501332266902	0.987687336842598	-0.078889847139415	-0.950707104243524	0.342129116696363	0.999896068734794	0.0293055389409378	0.324839196207493	0.745357381486031	0.965300648215434	0.086376035217429	0.999299950723478	0.317843694999467	0.783468448644006	0.580580634002397	0.896646966805697	-0.0232808651831099	-0.317869177790415	0.750637338116923	0.990651876046826	-0.0570704962764912	-0.696706024471256	0.486116916550248	0.957360973265481	0.25320552216717	0.749017442497764	0.890737532520784	0.981886687012389	0.612650655195875	0.936917343286137	0.0375964942572752	0.41568661171171	0.677945960244199	0.966735000021014	0.124622098018145	1.47213208931378	0.142066784327733	0.881300438184594	0.27773302222387	0.906282837658811	-0.0428593750448941	-0.602484368045173	0.547319744024548	0.991281152811336	-0.0870256037608695	-1.13991596225219	0.255259477563434	0.999966211910313	-0.0316782687303338	-0.334267779741654	0.738418584045869	0.961788634773665	0.143887017394878	1.62641560448722	0.104945007537711	0.610341773833534	0.0746047278626758	0.577002196361307	-0.121157443916331	-1.58158500539341	0.114828259434268	0.862967062024135	-0.175565286125212	-2.11696587497743	0.0351122513803563	0.717650794567336	-0.00430868946813498	-0.0474864963941047	0.962158027754556	0.992343674568625	-0.0828636699151333	-0.957541433803397	0.33908796135379	0.793655550456563	0.495354224062356	0.839707651208738	0.0488420576456877	0.683983189996119	0.494527612728565	0.931882421882797	0.0785549804469983	1.01880898365821	0.309138945534287	0.871976555457519	0.00274620143961592	0.0262388679199801	0.979084931529222	0.997118433015831	0.0914029731634671	0.893288391178198	0.372446343757914	0.859898302092362	0.540818007550183	0.894783569478051	-0.0545860900270572	-0.663192848837493	0.507734104406745	0.947001568130512	-0.0886567717238512	-0.972703976396603	0.331514247280376	0.955054898657154
ENSG00000257185.1	RP11-626P14.2	ENSG00000257185	lincRNA	853	NA	-0.0780515962576052	-0.523749068988897	0.600644269655463	0.907922334068145	-0.10042410983863	-0.697900533108013	0.485506679466497	0.867583531331518	0.776727009068697	0.93975497832802	-0.0174259839894672	-0.146289237558093	0.883741477747383	0.98987169995883	0.0223725135810245	0.169362187605077	0.86556819489875	0.985686865424801	0.0811241959460181	0.517082168396833	0.605287179968759	0.96092533251336	-0.0451665605187243	-0.283185215553991	0.777131422458244	0.99944893549262	-0.0883552096667526	-0.635182882110441	0.52554775207528	0.999853323723666	-0.200732653399484	-1.28524641583673	0.199194909693938	0.819686420197858	-0.209166156149279	-1.39287848861937	0.164164959594826	0.81389429476021	0.322854203536507	0.900560660627871	-0.0692773111051636	-0.548247411836205	0.583722348152667	0.997724399739102	0.00843350274979471	0.0609858934388611	0.951390458486178	0.999678194031138	0.0875826551071635	0.539615635110387	0.58965943680548	0.982726206262813	0.00804751097722387	0.048807144433011	0.961088995889251	0.999311711888286	-0.035348473049423	-0.245065858282124	0.806487750988198	0.999896068734794	-0.246667457177389	-1.66314179752663	0.0965358799469781	0.594032845276238	-0.237069127836775	-1.65911963479447	0.0973436894528396	0.567783635858078	0.173022443846672	0.663599812061431	-0.105196988729488	-0.861889722905519	0.38891373805543	0.947660940698375	-0.00959832934061444	-0.07109590853335	0.943332849086622	0.996208541166851	0.397626590266304	0.826114223133462	0.546261694407759	0.90034229502045	0.74702030171408	0.963117437740137	-0.176159484538358	-1.05425488774634	0.292641509771553	0.881264249190442	-0.182799802833153	-1.16167795535119	0.24631903776562	0.917626062917704	0.466425802438324	0.950001039839908	-0.0557785955598154	-0.421750626051202	0.673517631317904	0.992579440328733	0.00664031829479481	0.0469596920715117	0.962577591035183	0.999966211910313	-0.173718075528807	-1.08272999635217	0.279825764726081	0.832024483358883	-0.0614102344112395	-0.408836963381813	0.68296040638092	0.935930103988194	0.534526232632539	0.874984446782819	-0.134542495790946	-1.03436784902159	0.301821215972664	0.92892855225563	-0.112307841117568	-0.798929037903214	0.424983967986285	0.924762165203323	-0.104359423322837	-0.695042475932036	0.487582642108553	0.869235765382678	-0.115143243222105	-0.80377456583866	0.422182506569145	0.837183903533487	0.702203831807725	0.91849747892531	-0.0296987306385098	-0.252497299910835	0.800834147285291	0.97830019372433	0.0107838198992684	0.0845044796250371	0.932713379581318	0.992404487191239	-0.0850191153435698	-0.534953524872133	0.593093538707791	0.919407278286391	0.0199431635566108	0.127391392567955	0.898719262338603	0.987355602969138	0.734635536345599	0.944203371081207	-0.097435231189638	-0.77469232105343	0.439152951083403	0.934245972986781	-0.104962278900181	-0.755670104592372	0.450462755988122	0.966478766403321
ENSG00000257126.5	FOXG1-AS1	ENSG00000257126	antisense	874	NA	-0.0494509340004881	-1.26204391124497	0.207417742315558	0.694685243281095	-0.00893849342712691	-0.239435811847193	0.810848498292981	0.961846715062059	0.369535346032911	0.763665292969292	-0.0453560137791601	-1.425193698644	0.154613575948534	0.762769638345778	-0.0405124405733612	-1.17342718445141	0.241084823600825	0.820991542755845	0.0239094368138105	0.584856769410025	0.558861381164648	0.954666878767405	0.0547578847781457	1.30963845414165	0.190813690292434	0.99944893549262	0.042848327951837	1.1745671253924	0.240627068841323	0.999853323723666	-0.0341038180654393	-0.525109675323859	0.5996981262367	0.960888556395614	-0.0242699306023716	-0.389270003161003	0.69721254659218	0.964568031662146	0.867179637915788	0.986793237932687	-0.022869493614366	-0.430754242839481	0.666799038531979	0.997724399739102	-0.00983388746306773	-0.17113259799948	0.864176367227786	0.999678194031138	0.0516149008671582	0.757197687916167	0.449224389052064	0.970870631557484	-0.00439895150111825	-0.0632661577056932	0.949575330210023	0.999311711888286	-0.0294603113304091	-0.482361580280801	0.629721922347422	0.999896068734794	-0.0365848753823791	-0.641052894026962	0.521606365167125	0.912293932550742	-0.0496181037414616	-0.899369847051052	0.368629703119688	0.807053626290209	0.659412727225136	0.91805765141911	-0.0104903463077227	-0.220485023583237	0.825529488734889	0.994625439225552	0.0130332283590825	0.250493998454137	0.80224669820972	0.987123212720262	0.779521137386879	0.954498814748585	0.95704985146314	0.993962445175461	0.801746067380237	0.974166860183159	-0.0347826302387939	-0.501036278478153	0.616724685195136	0.957450494803415	0.000190599695216404	0.00292928761386838	0.997664778740543	0.999444605994437	0.813920429024989	0.986803721121911	-0.034805945903974	-0.623304274337851	0.533571545276021	0.990772229055939	-0.0349732299340103	-0.596487374890914	0.551313808076986	0.999966211910313	-0.0815379846494371	-1.0610212592082	0.289561152226151	0.836804591409147	0.0209215125844295	0.290805772876463	0.77140728188058	0.956845169363718	0.298673003876426	0.77381973124212	-0.0947461569933946	-1.51655423279304	0.130462475146323	0.869171512983045	-0.102459497233867	-1.52175299146585	0.129158226242921	0.808970736621694	-0.063948090763061	-1.60199303656927	0.110240805049682	0.597846133262343	-0.0156464895359097	-0.415339520597301	0.678199095813328	0.928839763340342	0.211947093466787	0.66106605537153	-0.0539352475301828	-1.70047748032813	0.0901046661916927	0.735114658278553	-0.0483016012271513	-1.43041621172204	0.153669218758916	0.80102436999698	0.00249374745888345	0.0576095894737823	0.95409944075871	0.99389815399874	-0.00102387110999999	-0.0240261443053708	0.980848342948867	0.997641853003264	0.995536752723981	0.999069605880821	0.00308073961190298	0.0897899918157367	0.928516111347207	0.993239224807011	0.00351761856888344	0.0930059176356754	0.925963331241465	0.995788687936623
ENSG00000176165.10	FOXG1	ENSG00000176165	protein_coding	5358	2290	-0.0264791873828467	-1.24264657082723	0.214477978057827	0.702330353519338	-0.0375464919444858	-1.83893805428765	0.0664126494016066	0.490228975157391	0.182023911787656	0.616647934007969	-0.00232851536107434	-0.135061283405394	0.892608053297268	0.991481846540311	0.0110673045616391	0.587970850461127	0.556770562962342	0.930503538385292	0.00725490536201113	0.330202162152915	0.74136115720586	0.977809068861338	0.00801522631185524	0.356712464749395	0.721431051827805	0.99944893549262	0.00348150915989163	0.176377742881639	0.860055832796176	0.999853323723666	-0.00286198380548139	-0.0462577767001843	0.963119961983823	0.998563070863293	0.0242318004772132	0.407441228709887	0.683827178505633	0.960587258472662	0.863376672914067	0.986423535504452	-0.0159091011765098	-0.319865711643767	0.749179514407392	0.998349514608545	-0.0270937842826946	-0.494639935146202	0.621032756107187	0.999678194031138	-0.0327979797552629	-0.508521020751036	0.611272222485939	0.984479221048643	-0.0552991617433346	-0.83948415471167	0.401527204785126	0.988230899570134	-0.0392065036651987	-0.680018761385776	0.496750236310226	0.999896068734794	-0.0078009856002185	-0.154788863471437	0.877012874011851	0.985815357850775	0.0132055525788608	0.271802436070552	0.785819020834678	0.956526349034896	0.897503982493068	0.978643436623716	-0.0118695345037922	-0.286412906487184	0.774609416730991	0.9930362188832	-0.0210065381790793	-0.45777162146442	0.647196448318795	0.975624705130174	0.843746146794746	0.966552555234626	0.79460771141734	0.958628183006268	0.89103851616341	0.988137752541878	-0.0293696661396106	-0.454930748478864	0.649498550359196	0.963221301746642	0.0104280781527332	0.17146260557437	0.863979300918796	0.991285397563207	0.762353915367142	0.982952378482511	-0.0361730810558502	-0.711443669791335	0.477377778273572	0.98913046032739	-0.0397977442923438	-0.728345835133664	0.466988093536045	0.999966211910313	-0.113043720521696	-1.39470053856494	0.164171228581058	0.767852357079441	-0.0488649372315595	-0.643173659276289	0.520618553465674	0.887636547035028	0.369759027496283	0.807217236206564	-0.0822990194160885	-1.25511227751176	0.210442842557688	0.915710707951786	-0.0641787832901364	-0.903281095865999	0.367124785149129	0.912956741270691	-0.0401119660780556	-1.70613401911141	0.0890488203257623	0.565410030472507	-0.0496209767652607	-2.2225691635532	0.0270124571595816	0.358787205355954	0.0794472341152028	0.504935574803357	-0.00787018405591172	-0.421655987220195	0.673586027999513	0.963392842470055	0.00950901068720515	0.476855333809649	0.633822617343767	0.951176788233298	-0.0208317766574279	-0.844905438854227	0.398862872104393	0.855691041339189	-0.0355318393057986	-1.45775676137258	0.145993889526767	0.741221659607116	0.346298546740089	0.826096696324154	0.00110871824442832	0.0566006733791838	0.954902293418203	0.996138137330309	0.0147000626483707	0.680999411781438	0.496417388866721	0.97121104219322
ENSG00000186960.10	LINC01551	ENSG00000186960	lincRNA	2772	387978	-0.0348203898463542	-0.950700991027399	0.342134606670741	0.796150540933685	-0.0267105651987534	-0.767238914241716	0.443237833079368	0.851436665399597	0.616755337511651	0.885574472921491	-0.024621689401768	-0.835386428792323	0.403827822054121	0.900442581254565	-0.00810982464760079	-0.251555690676906	0.801469661650093	0.975834211471142	0.104964828257573	2.76130223027064	0.00593129058961831	0.440122012697555	0.0570357158291405	1.45736176946986	0.145533732718489	0.99944893549262	0.00305133509027019	0.0897652675603695	0.928503266276174	0.999853323723666	0.0816490211675579	1.14785675360452	0.251478554270979	0.850479330760294	0.0910881998583071	1.35228015834947	0.176787806423186	0.824114091494153	0.366074626969795	0.912692808721029	0.0250127704029261	0.438333135563323	0.661299795584697	0.997724399739102	-0.00943917869074919	-0.150886718625099	0.880115058300809	0.999678194031138	-0.0533590539586085	-0.74027731089977	0.459417134760932	0.973073624147431	-0.102019770242009	-1.36833928461292	0.171710661847062	0.958617030911241	-0.0744641461023264	-1.14422587350715	0.252978186578239	0.999896068734794	0.0537574171485959	0.87931793805875	0.379398688200873	0.854235486127593	0.0663597064036327	1.14026594106343	0.254394951241084	0.74135805255844	0.502343891444675	0.865112717942316	0.0126222548974322	0.251575842116019	0.801410341961165	0.993553320841887	-0.0126022892550368	-0.227683207746536	0.819929932721071	0.989780847943414	0.2085786101673	0.711922278513857	0.543538479547422	0.899502082161414	0.628286235944695	0.941207282143917	0.0358098553644139	0.454635480085371	0.649710744358444	0.963221301746642	0.079877184817589	1.09575177607698	0.274094199726237	0.928895428725747	0.526920449136363	0.959903018307854	-0.0172591484449507	-0.279482994317005	0.780072213762884	0.995515974734416	-0.0440673294531751	-0.665841361241857	0.506040399656619	0.999966211910313	-0.0383170170154007	-0.471371593136624	0.637729041776559	0.946063870626141	0.0523392184329469	0.693385133687737	0.488621648604726	0.876520875332297	0.43300139297477	0.834683160931512	-0.0718830697615655	-1.09430740401187	0.27472320200623	0.922475609568354	-0.0906562354483477	-1.2772050464084	0.202549259348684	0.852923945972341	-0.0250156474737157	-0.609044595080955	0.54296949798148	0.890966149046183	-0.00104124432857665	-0.0269311416054778	0.978533092851737	0.997168068993181	0.750906454734122	0.933475990262379	-0.0242981212783328	-0.759478244958488	0.448178521241846	0.915898940917564	-0.023974403145139	-0.690751650928597	0.490271590770552	0.924916990184565	-0.016660995987435	-0.399313375454653	0.689957372694148	0.94392361691073	0.0418018692503508	1.02642032198199	0.305552231072676	0.829462781039139	0.255234832529881	0.796509499988433	-0.0435801580081697	-1.33734243318286	0.182159334595365	0.851627119291222	-0.0584628652377858	-1.61018950377346	0.108448670153022	0.911294578192775
ENSG00000274762.1	RP11-966I7.4	ENSG00000274762	antisense	518	NA	0.0583166979775113	0.601360694089467	0.547824308412888	0.890510697906561	0.00936607549321801	0.100373103096168	0.920081268725605	0.983848071225505	0.79325901367571	0.944449631808161	0.0512729991598126	0.655541996699611	0.512366444895286	0.923572905865975	0.0489506224842932	0.570353830727302	0.568648815181675	0.932987084370211	0.00949428682223894	0.096415644311536	0.923222294814889	0.994861274876784	-0.0259280353890509	-0.257679757986021	0.796741412489283	0.99944893549262	-0.0308288487279865	-0.352620101855077	0.724495283763173	0.999853323723666	0.150749662066664	1.30699320712355	0.191708469893682	0.81334654926359	0.138476001527975	1.24876381286287	0.212231446748623	0.847227647090063	0.358657419339356	0.909973458361893	0.0925551143929415	0.988088139893035	0.323500740026391	0.991638345509917	0.0122736605386888	0.120187718889136	0.904374098743123	0.999678194031138	-0.336040199107135	-2.8618451203241	0.00435655621479762	0.654423423298855	-0.408456143995942	-3.3583045819638	0.000833165726991922	0.693430360791584	-0.249499327462525	-2.29421700766735	0.0221164949940954	0.924646782176993	0.146784984074614	1.35304066814753	0.176288410952323	0.710456068327037	0.130067606996472	1.24458989248056	0.213516901591962	0.706373924415312	0.339621321180538	0.78880802463778	0.082563396518438	0.918889327436816	0.358330977932604	0.941985456234224	0.0167173770781425	0.169296647673079	0.865590829752867	0.992901361948637	0.0351386447294164	0.459152322070222	0.00287422479488794	0.257274457155928	0.0648173962938752	0.603864111263596	0.121795481158658	1.05060181596366	0.294313919672332	0.881589838120415	0.181498744554234	1.66070222699149	0.0978512070686633	0.847607782269939	0.253411923242663	0.900275507784577	0.0059884527122692	0.0652862480692566	0.947990803127001	0.998781167029306	-0.0597032633955768	-0.608286419151353	0.54347240185045	0.999966211910313	-0.249703983423102	-1.9148418752871	0.0564942003406522	0.644467363028816	-0.159448529180464	-1.31966985415188	0.187983846915595	0.700874980627625	0.15754181929437	0.684679489287101	-0.153390520826815	-1.41686327783518	0.157590277387172	0.889123106304008	-0.090255454242638	-0.793350078347312	0.428221097566292	0.924762165203323	0.0207044741618131	0.203995989701082	0.838499056436476	0.966857722197163	-0.0418701666660174	-0.432456059196509	0.66572991056615	0.926056027762896	0.758757140303302	0.935728026558745	0.0484332573936561	0.611615548765505	0.541267495519655	0.940481518373497	0.0625746408278305	0.725456084621025	0.46875459121458	0.920190083883842	0.0427028541913615	0.455721153224443	0.64893289223297	0.933974207675041	0.0206144575914857	0.222955481555881	0.823727727403532	0.974736902067034	0.899135162548314	0.979776027971561	0.0298322055005191	0.40412749402038	0.686416973104048	0.969024882400304	0.0220883965998758	0.269493509125196	0.787742338674175	0.991616939582283
ENSG00000257522.5	RP11-562L8.1	ENSG00000257522	processed_transcript	1775	NA	-0.0623408740011645	-1.29424467205656	0.196073149507738	0.683340925554693	-0.0921930823137339	-2.00455048620983	0.0454548427014513	0.434031195263032	0.133881735373357	0.565108596876005	-0.0082200485662857	-0.209064756112015	0.834467606357664	0.981637827995227	0.0298522083125694	0.702696969355133	0.482514040970757	0.910150107082412	0.0823552218470444	1.64400534675323	0.100692949245552	0.761816957413992	0.0723878357448361	1.41578267274714	0.157352092474994	0.99944893549262	0.0304241040778941	0.678194104457231	0.497906263302066	0.999853323723666	-0.0301613961885457	-0.310446509672576	0.756327681185578	0.983070499071015	-0.0810897440676833	-0.859047245247801	0.390652563650787	0.916323435025294	0.670803573443994	0.971917095038545	0.00229731555580021	0.0290286250134119	0.976851242974405	0.999232083877443	0.0509283478791377	0.589208086337341	0.55594026456583	0.999678194031138	0.197916489765998	1.90613217175398	0.0571036903044168	0.810477256739674	-0.0664609334653931	-0.625327521991303	0.531990444964029	0.995050020837597	-0.164848800954335	-1.76206749478398	0.07855807090272	0.973589224493067	0.0258649978784862	0.302155391066501	0.762584103880519	0.967034434957717	-0.052845634112702	-0.619314990686438	0.535822243545544	0.879886146774665	0.600351331738374	0.902454865069737	0.0600940519632858	0.83231442534223	0.405390687202467	0.954486357406342	0.0787106319911882	0.993873055422255	0.320477900846936	0.928058280923842	0.0167488325729263	0.364636940756312	0.412355960235667	0.854838294180033	0.346864902333366	0.852488231556827	-0.0636030731495913	-0.591065103898886	0.554935996978633	0.947780416237876	-0.129644976762611	-1.28575963773048	0.199550016203437	0.903237661687184	0.423442066694772	0.942544221725397	0.0184565353976094	0.214317719136392	0.830449014195147	0.996281398473841	0.0660419036130196	0.726746176545935	0.467966146545053	0.999966211910313	-0.110125495239434	-0.992549874634706	0.321754998739952	0.848835553808532	0.0637115185739549	0.633355474494039	0.526999610536518	0.88905290216602	0.195599721623697	0.718453040475055	-0.151272821587685	-1.6791385006902	0.0941961060792795	0.843131296932526	-0.173837013813389	-1.811362098777	0.0711170637011877	0.782413340549138	-0.0682059477479373	-1.33495247381707	0.182934122735731	0.682753997250419	-0.0825892521506383	-1.70888538729122	0.0885371516438343	0.533890309564906	0.220410116692988	0.667567365423297	-0.0142261005713441	-0.350199022051213	0.726441530461415	0.969414258801797	0.014383304402701	0.332461851320627	0.739779624810997	0.969707668561725	0.0171553038991773	0.343911735320457	0.731162866769588	0.952268440368565	-0.0082212493979138	-0.167090029534441	0.867416117195143	0.983434953631093	0.840999471074926	0.967967824438251	0.0222200914864471	0.564868712883523	0.57259995301711	0.958128054130827	0.0253765532970911	0.581701705388163	0.561221284081891	0.975278232525879
ENSG00000258107.1	RP11-260G13.1	ENSG00000258107	lincRNA	647	NA	-0.100246251751236	-0.764272588607443	0.445001840884662	0.846129414303376	0.026463648950323	0.210515441855565	0.833336055549553	0.966277502695618	0.53143798980731	0.853792077969018	-0.107472161890275	-1.01491354919761	0.310550129174061	0.85733441754674	-0.126709900701559	-1.09349445762264	0.274610570144939	0.839559499468458	-0.152299863012818	-1.05686787632853	0.290992369891561	0.879264586481914	0.0786878531055071	0.544118030166358	0.586560081435571	0.99944893549262	0.153132660885887	1.21395993186014	0.225233643377268	0.999853323723666	-0.404532133089946	-2.0456555134655	0.0412195024450727	0.635009741634571	-0.192363033271753	-1.02891522997266	0.303928119280931	0.886311082510935	0.121089227995784	0.807061345908724	-0.276882004023578	-1.7102817777964	0.0877216067998422	0.968162133846203	-0.212169099818192	-1.22081227266448	0.222629713308349	0.999678194031138	-0.0098262867974638	-0.0488145795551285	0.961083073027124	0.999214986587485	0.0822932847878742	0.39353092806614	0.694065166844547	0.998934276449007	0.0897312610576202	0.486903903806936	0.626501111163002	0.999896068734794	-0.403371656052731	-2.158483196808	0.0310810326331941	0.410730558210111	-0.104854716241181	-0.587495054902382	0.556977860890851	0.889413893667223	0.0719530360027141	0.51462502626658	-0.327816764254393	-2.08031362570417	0.0377003467676856	0.738864964216034	-0.29851693981155	-1.76179081093177	0.0783501807538245	0.830361500212135	0.876167914444091	0.974385107004923	0.39405903370188	0.849240653027103	0.150966091550371	0.718695778167711	-0.36538264877462	-1.78571900377052	0.0751868881308198	0.721372724617969	-0.221512024931119	-1.17419905342068	0.241276140437563	0.915129304044128	0.204120829603376	0.877888262195016	-0.218868934443813	-1.34158373298975	0.180774291862001	0.94412663294781	-0.143870623843501	-0.838077376505989	0.402675654992017	0.999966211910313	-0.386481643476503	-1.79035300867271	0.0744379528701945	0.685036113313272	-0.112302240147761	-0.56236388906752	0.574301603070842	0.904365525604596	0.168202012454265	0.695694859968205	-0.315122483355463	-1.80166663820578	0.072630600613644	0.820563727831319	-0.274179403328743	-1.45681862764078	0.146245984494656	0.8198448686251	0.026548143784345	0.20433411433296	0.83823508170891	0.966857722197163	0.142003150668608	1.15347171795805	0.249662240091296	0.733599296512676	0.415577243169243	0.799893768850006	-0.0631287327702711	-0.611176059316789	0.541557978557175	0.940481518373497	-0.115455006884263	-1.04867525120723	0.295196768947506	0.868608375542833	-0.110752410598698	-0.727397153976788	0.467571818397274	0.879497190805187	-0.142463764167615	-0.92520515330619	0.355631466704808	0.852871460574601	0.638908039066827	0.91930300898171	-0.0233057716687063	-0.191456876044025	0.848301704688456	0.984140752831776	0.0317113535689167	0.235204291876141	0.814216824319377	0.993219617895199
ENSG00000184304.14	PRKD1	ENSG00000184304	protein_coding	5187	5587	-0.000990339494874698	-0.0347576347799601	0.972284430568543	0.995107551229991	-0.00211339606823724	-0.077293033841994	0.938415905554714	0.987666542320545	0.996921925565739	0.998956695160031	0.00160974580948152	0.0695416253099906	0.944581331335121	0.997303178907383	0.00112305657336254	0.0445904748767931	0.964448401473482	0.99678047744742	-0.0152559378191388	-0.523645639581399	0.600716175797919	0.960717271834009	-0.00414143045612799	-0.139784973196708	0.88887626005356	0.99944893549262	0.00304839848277855	0.117742990359557	0.90631012922552	0.999853323723666	-0.0296811739297253	-0.859329418068685	0.390497034510674	0.913612201173227	-0.0343915970776194	-1.03530750285779	0.300936387527726	0.885781927449711	0.558899977814021	0.956728034789677	-0.00799814243123049	-0.284221154615846	0.776337231677962	0.998349514608545	0.00471042314789412	0.154006680577017	0.877655505496087	0.999678194031138	0.00594234633366785	0.163754470331529	0.869978782878773	0.998752126000907	-0.0300437912396549	-0.812154703086804	0.417020313144851	0.9886477443151	-0.0331855818245152	-1.01843720283836	0.308873459759051	0.999896068734794	-0.041341944344305	-1.35255024386512	0.176445088250359	0.710456068327037	-0.0550337999599333	-1.86595959180811	0.0622821498550953	0.493343132099907	0.165353400573282	0.659083254123286	-0.00773160054809282	-0.304335221739477	0.760923238799173	0.992149095473762	0.0136918556156283	0.491753525209355	0.622980329041227	0.973584701516569	0.803130758074203	0.959442554341029	0.271350092391017	0.792571725349046	0.307692466377391	0.832537427644289	0.000895773401895203	0.022148847408532	0.982344413652769	0.997066611920889	-0.00954981147057773	-0.250745568872703	0.802187926408176	0.988281698226597	0.944364562730659	0.996202560383976	0.00695774220630454	0.215324428785567	0.829664830785823	0.996281398473841	0.0104455848724729	0.305203018745072	0.760429902540174	0.999966211910313	-0.0733329771529905	-2.14396107867251	0.0328655426375326	0.577702612497632	-0.0322038964895911	-0.999363498957243	0.318449958601127	0.799471078098641	0.0967456824101968	0.615376416603957	-0.0538310560082024	-1.91719077569204	0.0561905807928337	0.801814693156504	-0.0411290806633994	-1.36877151350235	0.172127717136612	0.836927165896521	-0.0209594383730003	-0.686405606050944	0.493003295087995	0.871835153027092	-0.00979860475126436	-0.338043946013849	0.735573531712043	0.945486868650302	0.785148445341095	0.943915950459837	-0.0146787209010281	-0.60673396392073	0.544498390447804	0.94128399702523	-0.011160833621736	-0.431000384996105	0.666786805198397	0.958156413841366	0.000357230356803342	0.0127954811807046	0.989799794253634	0.998296248458562	-0.0238452683143085	-0.863776567861512	0.388427286181067	0.863028321601404	0.545202054869909	0.896198392299611	0.0149235529828011	0.671588672061111	0.502380463350215	0.946012350486691	0.0242024986711118	0.990075454909879	0.322965828358467	0.955054898657154
ENSG00000092140.14	G2E3	ENSG00000092140	protein_coding	9237	55632	0.0317645544140811	1.62373614662938	0.104951348888808	0.579057272707121	0.0388340831098793	2.07087146866218	0.0387929495251065	0.408660950058004	0.104785584865016	0.524734587795943	0.00551979496095127	0.349228046108119	0.727038844795499	0.967400901549415	-0.00706952869579817	-0.409025341641407	0.682665355917623	0.957964053512111	0.00819796960761698	0.40965973161834	0.682200115880151	0.971424890012671	0.0189152253593267	0.925500678083566	0.355073369893961	0.99944893549262	0.0161806125927389	0.902748605036886	0.367016295017707	0.999853323723666	0.0356969343884642	1.7643062018272	0.0781818778836761	0.705404518544487	0.0384775814491843	1.98147318722987	0.0479876486418529	0.712958069734607	0.108319675059262	0.795619850835352	0.0104935519726179	0.639993291719844	0.522416949129531	0.997724399739102	-0.00278064706072007	-0.155344284722323	0.876601396008494	0.999678194031138	-0.00169927181009036	-0.0809616961181927	0.935499022625686	0.999214986587485	0.000752663087996937	0.0349826725572082	0.972105024420988	0.999311711888286	0.00216670718162834	0.114107785141091	0.909189848733249	0.999896068734794	0.0201793623172604	1.02398253425437	0.306042550807805	0.811157559943493	0.0354428572016066	1.8741410754078	0.0611451497481067	0.491029426911308	0.172862038792512	0.663599812061431	-0.00405898038307657	-0.24887725148867	0.803496672463629	0.993609260333755	-0.0152634948843462	-0.852402130047146	0.394154970466888	0.938413996707831	0.84935489580711	0.967772686888086	0.314632341454418	0.814816392067042	0.403981109771814	0.8765267936016	0.0288970652870486	1.28245400670503	0.200704915098306	0.83155120869021	0.0321178827395831	1.51324135936052	0.131304561720305	0.878289124926051	0.29085885700118	0.909739935392436	0.00806237031119464	0.451281485429551	0.652121938189218	0.99161990001014	-0.00322081745253449	-0.168892352695443	0.865998747649358	0.999966211910313	0.0398644059468272	1.76538000848396	0.0785499894526744	0.687599320995653	0.0362145089001417	1.70111816625015	0.0899903669596332	0.589020376753062	0.153025585591734	0.679496379984475	0.0176581078740849	0.956734941954201	0.339493502050728	0.937543071960695	0.00364989704668552	0.183937493134584	0.85419075964647	0.986788586193686	0.0160067010457016	0.781754512326131	0.434993707895761	0.84839880244703	0.0261486268187977	1.34622437698823	0.17927667834733	0.666611402064087	0.404166576643683	0.793794221798721	-0.00112984689023734	-0.0704632001025602	0.943873168658353	0.995142834858924	-0.010141925773096	-0.584244649382274	0.559507836357318	0.937617949508431	0.0640151104411715	3.05523355491985	0.00245885333921508	0.286909614270889	0.0516847786783715	2.49242406484486	0.0132478189210377	0.507395345490842	0.00750366642774669	0.4476777036695	0.0321166424184836	1.92013750589156	0.0558216995036171	0.785848353450791	0.0123303317628	0.67180804218714	0.502242831143791	0.971459719638624
ENSG00000092108.20	SCFD1	ENSG00000092108	protein_coding	6571	23256	-0.0146940251411431	-0.891695349019655	0.372909615985348	0.813436704157316	-0.00273086947879252	-0.173050015927349	0.862669807870917	0.971582483148587	0.609427636336858	0.882677823405792	-0.013021081708579	-0.978902497254085	0.328016907419844	0.86622256345128	-0.0119631556623506	-0.822053075375547	0.411369509691892	0.887198268301048	0.00160776599449747	0.095011311104916	0.92433720206121	0.994861274876784	0.0213277864809709	1.23117500468206	0.218734280114184	0.99944893549262	0.0204838226029841	1.34977899182668	0.177588443758474	0.999853323723666	-0.0295470898471307	-1.88628519743667	0.0597322395516853	0.671067784302405	-0.0102056822151861	-0.677807372717727	0.498151350867777	0.934670397564222	0.146180654826507	0.82709820677714	-0.0241701341517271	-1.90425469304452	0.0573466040158668	0.954557088522171	-0.0193414076319446	-1.39472027938087	0.163608882519108	0.999678194031138	0.015042720605164	0.923723121219567	0.355996453309208	0.952497399847964	0.0122911131646364	0.736704179318637	0.461586056673292	0.994979570822986	0.00500634017016265	0.340327744165214	0.733726739063628	0.999896068734794	-0.0303311611847852	-1.9281906488531	0.0540587298457753	0.502292873698822	-0.00108980094933379	-0.0720712426051518	0.942556793937287	0.990202187429272	0.0715483993713735	0.51272083493339	-0.0292631431638522	-2.24601308578659	0.0248774904133556	0.699859477574562	-0.0292413602354515	-2.04423640320647	0.0411403270764287	0.787906793886333	0.455392026725148	0.853610612431076	0.392708844006213	0.848456054156341	0.076426217125499	0.626419335806078	-0.0367173393844017	-2.08256465087686	0.0381648763144183	0.667372366734653	-0.0130942675040107	-0.787210550309278	0.431799832074629	0.949405322079599	0.0945196475272343	0.809279772510246	-0.0282890700581086	-2.0217606594068	0.0441136913764225	0.8726348939447	-0.023623071880391	-1.58207733297271	0.114719049352018	0.999966211910313	-0.0154840275342161	-0.847889665445794	0.397197156418426	0.882183054477378	0.0115431783879938	0.670858245391818	0.50284361972932	0.88032522183786	0.243635857061732	0.746085396315536	-0.0225517621193096	-1.51398762521535	0.131112001615907	0.869171512983045	-0.0270272059222099	-1.68461485501017	0.0931364065966947	0.792358220262221	-0.0214011345273894	-1.23423255383953	0.218110901469615	0.712750922583515	-0.0113097782512662	-0.687934669047664	0.492041269663484	0.865941902712577	0.465364158060016	0.824673311622882	-0.0140462419867741	-1.0287341172279	0.30445505626372	0.871114344318444	-0.0100913562761232	-0.686618732246323	0.49286914386176	0.925814697941716	0.00846063875543212	0.464439722236477	0.642682580618705	0.932261350452116	0.00724660125012262	0.402740661403145	0.68743690566106	0.94741753438442	0.887804824603774	0.977852958793603	0.00400727287587819	0.277252771683754	0.781783642295527	0.975393169244233	0.0012140375053095	0.0761531546947166	0.939349966459462	0.996296196895536
ENSG00000100473.15	COCH	ENSG00000100473	protein_coding	3621	1690	-0.0175861678344419	-0.385166422540672	0.700249061392822	0.935798701949982	-0.0403487765188274	-0.927329531189183	0.354124079112331	0.806154922774927	0.637139386736219	0.892826734642073	0.00495890946683408	0.13367785192924	0.893701486763638	0.991535324460076	0.0227626086843855	0.565748860386986	0.571773609048274	0.933410063035302	0.0608520669499492	1.20541067988506	0.228514548906657	0.852771661761594	0.0116033136722036	0.224410034819968	0.822513788480244	0.99944893549262	-0.0187680221249034	-0.414216591393742	0.678861359007732	0.999853323723666	-0.10120099713256	-1.23165465175533	0.218553647787204	0.833194561450569	0.00179333131151615	0.0232928300962377	0.981424323305845	0.99665333560417	0.302888817705517	0.895267963066988	-0.103966477204828	-1.53363167570836	0.125638082116088	0.968162133846203	-0.102994328444077	-1.43171494339737	0.15273859196136	0.999678194031138	0.0167808018582236	0.205854640530387	0.836973275965197	0.997086451858239	0.131844164062456	1.55308423490179	0.120922683324316	0.952351346570164	0.124118487195139	1.64404214069478	0.100682077470143	0.986529738839514	-0.10602439541719	-1.51068669751337	0.131122185955203	0.654730239599764	-0.0128950700126141	-0.196267271707363	0.844433024721438	0.969773627665158	0.230367876727121	0.713341553362046	-0.094494723343168	-1.60718726144072	0.108266185555519	0.833482902172711	-0.0931293254045757	-1.47629836496993	0.140116824195935	0.876403789802458	0.342640444983962	0.803696606161331	0.476448734204838	0.8767531227739	0.306308606343238	0.831870361867346	-0.107912395262989	-1.4274330603969	0.154528194007857	0.805221622845672	-0.0380195387844891	-0.552370266201267	0.58111905550399	0.968655202224666	0.330899172933354	0.924613024025545	-0.0830954012066197	-1.36747166913119	0.172530028312448	0.942006054869546	-0.0698928564784995	-1.10730718323808	0.26907635713582	0.999966211910313	0.0342251180240324	0.375380217406761	0.707651527101493	0.956035075441839	0.0846729934135808	0.985186336335371	0.325351998600791	0.8040439509141	0.595887599474214	0.896864607723222	-0.0155107849281798	-0.206276510602269	0.836718862278687	0.988711389486442	-0.0504478753895483	-0.629689740154649	0.529392298570353	0.943923363184474	-0.0769675538953173	-1.45315432585906	0.147257165172951	0.649640511523954	-0.0851311034968591	-1.69492712351947	0.0911577443351045	0.538549941262041	0.210694686150168	0.660159272808216	-0.0217743719736147	-0.513501035720605	0.607988765900701	0.9552676825598	0.00816354960154178	0.18182647158435	0.855845352592003	0.982500662551287	0.0642826017425625	1.27655237613269	0.202785620944958	0.746878773419918	0.0834618092910297	1.68918557123761	0.0922628824445564	0.694439670899236	0.230823590556336	0.782016619341477	0.0136967128765533	0.340121544568879	0.734011337374994	0.973802580668986	-0.0191792075484672	-0.436603279236682	0.662725243515597	0.988800520343891
ENSG00000196792.11	STRN3	ENSG00000196792	protein_coding	4965	29966	-0.00502369422159263	-0.396995633286983	0.691510240918326	0.934877573995652	-0.00509295489759506	-0.420173136600724	0.674507686789085	0.927072777876221	0.900269864692668	0.975223083449804	-0.00120190564365904	-0.117715087655992	0.906332229285136	0.992416280100308	6.92606760024327e-05	0.00619702664715158	0.995057556067719	0.99859975960143	-0.00639417254097226	-0.490726388205567	0.623797351907076	0.963456439358454	0.0234529271305854	1.76089075340072	0.0787604472002179	0.99944893549262	0.0263366759901096	2.25568931880268	0.024444181131669	0.999853323723666	0.00555288969766043	0.392528821613692	0.694804910847499	0.976561000798613	-0.00392241838472893	-0.288246669902589	0.773256033605201	0.973626336555763	0.751026338922823	0.976353002186952	0.00759017551475594	0.665427802582625	0.506028103771831	0.997724399739102	0.00947530808238935	0.756328478294264	0.449744843096319	0.999678194031138	0.00634879958853025	0.431114168332482	0.666537965337399	0.988844108491759	-0.0116443320544518	-0.773673592269074	0.439424154064242	0.994979570822986	-0.014733386399701	-1.11393167916237	0.265746650763912	0.999896068734794	-0.00371890499883701	-0.276564962280928	0.782160102082108	0.970349204608382	-0.00832837528862656	-0.643358697753003	0.520109921753561	0.873789443639327	0.808154131547337	0.958658331564245	0.00191398597242735	0.17260299719036	0.862991475532307	0.996487808263443	0.00460947028978955	0.376715206272145	0.706449490020641	0.979693395004593	0.491325770112492	0.868317720417187	0.368672978872427	0.8396326220333	0.0424166398619269	0.538065549360445	0.00093586255813362	0.0608440747726409	0.951525189351791	0.995177297138553	-0.0119723635590199	-0.824034420300319	0.410595435678307	0.948979270603357	0.545630997228405	0.961226712788295	0.00870727204207322	0.716552620504846	0.474223378842172	0.98913046032739	0.0129082261171535	0.990409775685632	0.32279735849523	0.999966211910313	-0.0131192787947152	-0.771890537794491	0.440806439335845	0.898041305317779	-0.00479876240162161	-0.299897152605213	0.764469984766644	0.955282851693253	0.728625326397832	0.934560292250744	-0.0101528284237561	-0.735477547296431	0.462639799278972	0.95718506294352	-0.00832051639309361	-0.55742748004517	0.577664456219674	0.951354137646315	-0.0162082944747218	-1.18603831816086	0.236573533728872	0.725871796632091	-0.0175561278595121	-1.35413632866708	0.176742283992629	0.664545716028975	0.364437350815491	0.769945681501627	-0.00478745647656586	-0.444248605872112	0.65719154159711	0.961222968202358	0.00134783338479027	0.116329917779805	0.907471222101144	0.988159235984415	0.0319815061901322	2.60617461314319	0.00963082803382569	0.394041227580049	0.00259661870970904	0.213865982110215	0.830802445036685	0.976487470406294	0.00788888205917587	0.4476777036695	0.0303889327731871	3.12028393399861	0.00198887829400469	0.621607970552299	0.0293848874804232	2.73401663406151	0.00664303112300475	0.83808682013957
ENSG00000207952.1	MIR624	ENSG00000207952	miRNA	97	693209	0.279324715292199	1.76131583144642	0.0786884427894761	0.532159378808	0.238445429216982	1.573579265465	0.116105859284519	0.589062609310372	0.17184945945124	0.60556919487016	0.133467505447786	1.06622299450564	0.286745413693484	0.849931235115435	0.0408792860752174	0.292176094121358	0.770251834336862	0.97115607094404	-0.207163036806783	-1.23900873319725	0.215821195567613	0.847002147850333	-0.302265104169278	-1.76470039315125	0.0781170422393208	0.99944893549262	-0.192322544208071	-1.29206176205774	0.196825897607696	0.999853323723666	-0.123472593102452	-0.791675938157108	0.428857997492264	0.924770228377139	-0.0494952413727285	-0.332675796420891	0.739493543140324	0.970916439222486	0.720617614215894	0.974727935279054	-0.0884884432280732	-0.707761842406192	0.479363142337424	0.997724399739102	-0.0739773517297231	-0.537601868890627	0.591048391218467	0.999678194031138	-0.0157383328317565	-0.0973160051719144	0.922507474883343	0.999214986587485	0.00321137305160306	0.0193632659242513	0.984557658708531	0.999341321741689	0.00967829308571881	0.0669452803409859	0.946647172699901	0.999896068734794	-0.0827490722132308	-0.52270416734405	0.60127318956632	0.936491394194266	0.00134741414804319	0.00892354088142676	0.992881569404526	0.998943506889439	0.813380132158017	0.960310219663592	-0.0885711593815526	-0.683999819628238	0.494102231740651	0.96678637405787	-0.084096486361274	-0.586228592236847	0.557828231899283	0.968017187687328	0.408250867473244	0.832463011969541	0.21403139339746	0.754550632392526	0.511462320573938	0.910517591302449	-0.156493815123813	-0.968130731564845	0.333783692159267	0.899337730572511	-0.0348041365495752	-0.231251152831375	0.817282342227747	0.989558837819843	0.560269519945224	0.964316032942616	-0.133437813816452	-1.0496940360699	0.294727531189526	0.970107846056861	-0.121689678574238	-0.893784628785662	0.372176344023615	0.999966211910313	-0.0597547932356952	-0.380430359817598	0.703903874446871	0.955280001233758	-0.0167872362190771	-0.113022216397573	0.910090970013332	0.985185185734809	0.921229234703181	0.983405369206157	-0.0493020459935174	-0.389812492639982	0.69695974291118	0.97983826567364	-0.0429675570166182	-0.310895064900339	0.756103255860416	0.977218942471536	0.278217298259555	1.67225738207979	0.0955471246542713	0.57326485253432	0.234115225084254	1.48430714656278	0.13880855313838	0.615612502584053	0.212175439084987	0.66106605537153	0.122674569091806	0.956363374502167	0.339678899579295	0.884473768472012	0.0441020731753003	0.312753403960223	0.75469177340779	0.971755765333199	0.0352935960024301	0.205952984596585	0.836972710004478	0.973969908973007	0.112142476140584	0.667316784939939	0.505102531568292	0.906703669104963	0.774681046726515	0.954322546909569	-0.0314502525003654	-0.231648889744425	0.816974175580954	0.980180717444211	-0.0768488801381543	-0.514206362484829	0.607500867815737	0.981651064987158
ENSG00000100478.14	AP4S1	ENSG00000100478	protein_coding	7223	11154	0.00724991117226618	0.406752183342767	0.684333404585626	0.932758609850646	0.0121076516764408	0.709587002868999	0.478232790251114	0.86407014601028	0.777387802103679	0.940026356437853	-0.00211496940716049	-0.146300749536465	0.883732394173833	0.98987169995883	-0.0048577405041746	-0.308658669659906	0.757687101177355	0.968844580698549	0.0181187505143278	0.995763829685078	0.319761732079267	0.890623412786222	-0.00324583060318067	-0.174048953913888	0.861885026438163	0.99944893549262	-0.0115605563096487	-0.706556630270137	0.480112314496464	0.999853323723666	0.00393542220696564	0.177704651669952	0.85901404209193	0.99092738728488	0.00630568973422015	0.296941317570581	0.766612594136263	0.972969667185404	0.95687182327143	0.995836474524229	-0.00248268387244619	-0.138438778849553	0.889939279919378	0.998349514608545	-0.00237026752725452	-0.121028531779642	0.903708370128887	0.999678194031138	0.0272082354730348	1.17904294733867	0.238841655602783	0.939566937940142	-0.0171174202507314	-0.722779091275551	0.470093182412492	0.994979570822986	-0.0300477473169672	-1.44088669714459	0.150129126274471	0.994768502293098	0.0100067373310792	0.499936543168138	0.617208154579786	0.939139376201448	0.0289317015533654	1.5045384091991	0.13269656327813	0.615594886370709	0.293467073703442	0.765807579724575	-0.00941980359058641	-0.567468631391136	0.570497869270927	0.97535141737921	-0.0189249642222862	-1.04002760904206	0.298529112888778	0.928058280923842	0.368003458988428	0.814371091186953	0.897371345801826	0.983748000029928	0.818092067175097	0.976815142616375	-0.00374708529381865	-0.149071975797448	0.881600180882128	0.986253892859982	0.0133417333791657	0.563875423107623	0.573273573528288	0.968432249364901	0.696373461542788	0.981383886847016	-0.0123734212825616	-0.621216480800955	0.534942244036706	0.990772229055939	-0.0170888186729843	-0.803516025697275	0.422332933971749	0.999966211910313	-0.0215449026648639	-0.849385533338705	0.396365910786026	0.881756938735128	0.0144198958400356	0.605460255808419	0.54534572262265	0.895989645360249	0.272244829609616	0.760849855264914	-0.0303554224169282	-1.46500910568928	0.143995680009252	0.880429615567583	-0.0359647985048996	-1.6163128638904	0.107111604641828	0.802560553932386	0.00169500066240705	0.0865577653556637	0.931082496926243	0.986713092901921	0.00595725271875737	0.321011750045327	0.748431640747694	0.950145945172472	0.939893227631156	0.986273941076564	-0.00216204708333477	-0.139985906718113	0.888767525501013	0.989038974393444	-0.00426225205635032	-0.256844090718295	0.797480422673819	0.977355223503322	0.0082914783213568	0.42699303546877	0.669702475537798	0.938764646814969	0.0373157528759208	1.9528323711497	0.0518049706183973	0.624635959311314	0.0943840657966863	0.676211453984587	-0.0147399567565119	-0.950887980510717	0.342453418732978	0.914568198237922	-0.029024274554564	-1.71103783788082	0.0881476323887809	0.896368499540054
ENSG00000092148.12	HECTD1	ENSG00000092148	protein_coding	12557	25831	0.0166725926035515	1.44235582444941	0.149717848833172	0.637785243129979	0.000106386634929752	0.00959349553693783	0.992348767887711	0.999173992425165	0.203977372209811	0.63698348157774	0.0159673221792825	1.71528784186783	0.0868011971618605	0.6949572294402	0.0165662059686217	1.62152560834595	0.105424306520499	0.707551404693515	0.00831961933666874	0.700613811577363	0.483812548792362	0.940265345883957	0.000521126768703831	0.0428864995102335	0.96580611558879	0.99944893549262	-0.00342731767097656	-0.321869673394479	0.74766189189942	0.999853323723666	-0.0123350569418086	-1.07998168274595	0.280577996798925	0.86367437320573	-0.00411197911694933	-0.374018746533809	0.708520592531465	0.965477560652525	0.528719199014925	0.949442858436858	-0.00902831759952652	-0.983784014472161	0.325611249856125	0.991711970132858	-0.00822307782485927	-0.812723173427382	0.416694489720142	0.999678194031138	-0.00664478878705447	-0.55889793192016	0.576436899493786	0.982595483042302	0.00873045994105708	0.719211401889964	0.4722866484933	0.994979570822986	0.0118780432696377	1.11560234795711	0.265031108330909	0.999896068734794	-0.0080918037329605	-0.686975399702767	0.492226238061518	0.90062068169332	-0.00249630955109159	-0.220009963472469	0.825899483233428	0.964690611646691	0.772705922531815	0.950179967120881	-0.00616438071788117	-0.637897896045929	0.523657139238018	0.969875585146243	-0.00559549418186891	-0.521908655568535	0.601826819632582	0.972211342008069	0.958232243493873	0.993287290215214	0.138557897982495	0.69202448003898	0.0782262808195047	0.628615593238932	-0.0147211015016258	-1.17624417480655	0.240459455064306	0.850583682919319	-0.00510848137348389	-0.431251385817245	0.666605156410112	0.977837529904681	0.466248279663753	0.950001039839908	-0.0113843915238397	-1.15855582196361	0.24758472198089	0.960082632778355	-0.00961262012814191	-0.90566365386729	0.365863776554778	0.999966211910313	0.00701425061571396	0.533959283856806	0.59377786979341	0.935571198813756	-0.00739839689507467	-0.599025271805675	0.549622663520577	0.896763995526198	0.455903755089447	0.847829249335284	0.0116340913546023	1.09494226693839	0.274445420185286	0.922475609568354	0.0144126475107886	1.25000334192544	0.212303913248846	0.858487594403665	0.0194100857837966	1.83938876757112	0.0668754466590957	0.522196817196593	0.00605778711774762	0.604221974686329	0.546166298030678	0.88911910011638	0.14692345529627	0.598329324894392	0.015472602544813	1.86676191541929	0.0629358048075263	0.691699950449449	0.0133522986660489	1.49149437060327	0.13691371529733	0.792385523422907	0.0213885810148301	1.57319849279283	0.116767461891565	0.675265133481948	0.011804406928466	0.879165183289891	0.380042460648121	0.861085408051559	0.290011044355082	0.809677104060093	0.0141064046705902	1.30857567885317	0.191714708440178	0.857147623492933	0.00958417408636415	0.805591359156609	0.421141138361394	0.963465035384229
ENSG00000258640.3	RPL21P5	ENSG00000258640	processed_pseudogene	472	NA	0.126976589162214	0.999603131234002	0.317900963973101	0.781832049393202	0.171253955092744	1.41412691652323	0.157837390048509	0.646862323052795	0.361340851672805	0.758321637633828	0.0228211352032937	0.226069620554314	0.821223133123755	0.979609678809889	-0.0442773659305305	-0.395484615385449	0.692624241758811	0.959097082116804	-0.138370961114645	-1.03810724252173	0.299633523161071	0.881566588606555	-0.148990963435963	-1.09539171453098	0.273779542776386	0.99944893549262	-0.0760730979146358	-0.643591803531179	0.520082476824714	0.999853323723666	0.106703856155972	0.800331076981538	0.423831195826987	0.922158016173443	0.123803359062992	0.972391619643404	0.331241943930626	0.897501573671536	0.599948415941286	0.961969905948665	0.041522471949577	0.392461183476063	0.694854402856507	0.997724399739102	-0.0170995029070196	-0.145296020813091	0.884525247074892	0.999678194031138	-0.23810673701881	-1.72265208169313	0.0854593016787581	0.847642065511213	-0.142313616783434	-1.01795034003065	0.309105916735129	0.984009947856856	-0.0207640989500546	-0.172027983733302	0.86347251112661	0.999896068734794	0.0959284416920366	0.732478983780739	0.464014212202135	0.890255847330743	0.0779303385940548	0.619965015483178	0.535394331907738	0.879813093105933	0.741979013955515	0.940998636701849	0.052439572358305	0.49646649105083	0.619652732743273	0.981786157339403	0.0179981030979818	0.151232717368481	0.879816655880979	0.992920781617043	0.240484638325537	0.739287332394591	0.720254277552634	0.941184823400725	0.915417777103832	0.989920153534447	0.112307917563401	0.783042830007978	0.434239283341186	0.927824685448509	0.0786037680549379	0.586198226450127	0.558197097654701	0.966125797331558	0.730298702233639	0.98295235720944	0.059623116479415	0.53578089851821	0.592518190096487	0.991281152811336	0.033704149508463	0.278527998551458	0.780805056706864	0.999966211910313	-0.0250138620935431	-0.179814441189392	0.857423551194348	0.982443953069835	-0.106521789739127	-0.808568452317926	0.419424792883716	0.847203056302635	0.673541168455687	0.919655980668393	0.0409709580176266	0.364425075509118	0.715804716847737	0.979902829596674	0.0815079276455842	0.665478827457137	0.506272065969992	0.94245123050298	0.12138974847369	0.915414110954761	0.36073132638068	0.81412738266718	0.163570140967114	1.30730961520311	0.192138373768716	0.67883464591854	0.422991775878298	0.8042747999505	0.0120764166163397	0.117485257140452	0.906556205131667	0.990299367522924	-0.0421803924934241	-0.376054059366162	0.707150397335978	0.964767897372177	-0.0275674463255501	-0.204726966113572	0.837929626984507	0.974156402026911	0.0657179690248382	0.495868469988976	0.620364265556495	0.930833249063625	0.719393102998902	0.940357779100653	-0.0684560445898003	-0.641337708314122	0.521810067203728	0.948423098681032	-0.0932854153503884	-0.792981925148783	0.428439169874694	0.964982924104653
ENSG00000129493.14	HEATR5A	ENSG00000129493	protein_coding	10243	25938	-0.0198658642774593	-0.833789815987568	0.404727456369618	0.82738909606674	-0.0116069646736058	-0.507953836337928	0.611670267263576	0.909766079224777	0.706429257312297	0.917126326189823	-0.00946295562295662	-0.487740973605959	0.625908884930466	0.954003279211792	-0.0082588996038535	-0.392250764888914	0.69501064222818	0.959382530171089	-0.0406942224595246	-1.63625594078954	0.102304446288604	0.762693169754789	-0.0392799048564524	-1.55020696923872	0.121613106734534	0.99944893549262	-0.0205709830218417	-0.91974040545308	0.358072632671207	0.999853323723666	0.0200639004135429	0.821237533979292	0.411832451689997	0.919995984188177	0.0109108650469151	0.463833244165261	0.642933019369294	0.95571314157537	0.71359128442229	0.974727935279054	0.0111255351817083	0.5599039037858	0.575750262964151	0.997724399739102	0.00915303536662775	0.422861447469022	0.672545673052788	0.999678194031138	0.0218664441063227	0.851511487742373	0.3948200975603	0.958805584846992	0.019536519587746	0.746814729550854	0.455463715521035	0.994979570822986	0.0092484729836816	0.401248504086545	0.688377510455315	0.999896068734794	0.02141725287008	0.946079226136746	0.344291856234082	0.833756278464115	0.00712377413697956	0.326487017733665	0.744110814731058	0.947183802181308	0.618092424493539	0.906948980382773	0.0180899837829997	0.960491887781124	0.336993713276449	0.940967847216824	0.0142934787331004	0.69349753893429	0.488126798680473	0.957360973265481	0.00178372240394409	0.17580476117661	0.000114770521169925	0.0767582194770644	0.0206941429923849	0.460534138985604	0.0295164303488158	1.05492237990901	0.292336620150985	0.881264249190442	0.0166864232891322	0.631551448239083	0.528176223379542	0.961520920221619	0.573588984999298	0.967289944572377	0.0188827050351659	0.846340225912002	0.39805661058511	0.981375378659521	0.0128300070596836	0.541228600924874	0.588764462055363	0.999966211910313	0.0365234154359317	1.41823020557784	0.157194920323965	0.761775964131026	0.0248548326455214	1.02366924654623	0.306842816533802	0.792270663106117	0.357701481350821	0.802785474830578	0.0213077263698076	1.01335169280874	0.311732215170847	0.931271643021473	0.0116685827904103	0.515607566586243	0.606520515014742	0.957798934707857	-0.0206743091236601	-0.832222586059521	0.405964958817122	0.835273758338705	-0.0191292478341024	-0.811461612991381	0.417763082877578	0.835526165755156	0.659703428060778	0.905373328068831	-0.00838550169313501	-0.425926936831726	0.670474512529721	0.963065181008888	-0.00154506128955769	-0.0733500411077938	0.941577905393836	0.992525383210258	-0.0404497916851239	-1.56732656151684	0.11813313699054	0.67644803751168	-0.034566750191186	-1.34934190717492	0.17828378890205	0.763700446555905	0.260963313316578	0.799052303093968	-0.0197388717486497	-0.949471759086721	0.34317167005824	0.914796317479295	-0.00588304149393791	-0.259854187586964	0.795161360347315	0.992852962574217
ENSG00000283016.1	RP11-176H8.3	ENSG00000283016	processed_pseudogene	411	NA	-0.0964940214464185	-0.660758912589606	0.509017652822919	0.874811177548221	-0.15583817175505	-1.10257663683389	0.270648065536007	0.75697639484077	0.54484248483852	0.860064370380474	0.000209872731626237	0.00177125012800701	0.998587327718537	0.999959022975776	0.0593441503086313	0.457944014114026	0.647156568450321	0.951070088626674	0.0611732950478396	0.386519868179207	0.699247160217283	0.974919054632981	0.140715319867529	0.886610376556182	0.375639873899463	0.99944893549262	0.105472722954499	0.756351173830409	0.44973118834344	0.999853323723666	-0.0790363484273968	-0.507268737543702	0.612149969646507	0.96451890124021	-0.00530173110461623	-0.0357503276703206	0.971493159149	0.99620471540101	0.832921790363653	0.982306349329749	-0.0750416064648488	-0.601912665903384	0.547455631016466	0.997724399739102	-0.0737346173227806	-0.536902555622235	0.591531080927297	0.999678194031138	-0.0049145367724405	-0.0303459943756195	0.975801060623433	0.999214986587485	-0.0910919743597793	-0.548775240437258	0.583360901394642	0.995631974081401	-0.0888333386011731	-0.616682369883395	0.53767403629232	0.999896068734794	-0.045580476704125	-0.305548041473922	0.759999892393732	0.966624166589349	0.0358534830578562	0.251875616326604	0.801178801110502	0.959836899478321	0.834129801204365	0.96485515379295	-0.0582890726782681	-0.478325640957434	0.632502207360322	0.984709476767864	-0.0814339597619812	-0.602307517466635	0.547079195662489	0.966699343007019	0.262189588884942	0.755914879024934	0.744378625824916	0.947864201117515	0.346742387881911	0.852488231556827	0.0365025985057265	0.221829691914869	0.824602187596008	0.982154211639702	0.0985340246919855	0.643442268248028	0.520444325248876	0.960334983539293	0.792413129879847	0.984832818575998	-0.0288796520436128	-0.222721351827593	0.823908225479111	0.996281398473841	-0.062031426186259	-0.447647036419154	0.654741280598946	0.999966211910313	-0.223271333801249	-1.41575830750481	0.157917020241108	0.761838238919818	-0.143941348409426	-0.964429934108715	0.335632200290504	0.808546419961776	0.363894667794522	0.80478659275604	-0.131791098600212	-1.03294875812356	0.302483732887079	0.92892855225563	-0.0793299853918229	-0.571493921801147	0.568106573173716	0.948919799946859	-0.0867562890813056	-0.540993694981859	0.588925328436975	0.904422908550799	-0.173388728071032	-1.12731637877602	0.260536335599355	0.739826251565003	0.519411038914026	0.848031325377609	0.024238276830927	0.189073166345225	0.850166673824757	0.982871261218096	0.0866324389897267	0.634149836883856	0.526480639475186	0.931136630434686	0.0747329337242971	0.525195831989448	0.599849930060941	0.920802462419439	0.0267637078267792	0.187473344672002	0.851421134060598	0.980274603302699	0.858787791501505	0.971308156961987	0.0583569372023429	0.513685728039549	0.607863069669683	0.96204453751487	0.0479692258975178	0.382252957040038	0.702554819424201	0.989863063004463
ENSG00000129480.12	DTD2	ENSG00000129480	protein_coding	2971	112487	-0.0229434161243592	-0.847011058372156	0.397322816696601	0.824023732045227	-0.0224265425654974	-0.860137159572945	0.390053067772619	0.825411590395868	0.633231273772101	0.89136513370177	-0.00887738897141396	-0.401781051006509	0.687986144875288	0.96307199262275	-0.000516873558861725	-0.0215573062366807	0.982808175405144	0.997524571002771	0.00430050933643046	0.154027269998898	0.877639434828401	0.993500179130825	-0.0272953161539713	-0.957228060262845	0.338833287625572	0.99944893549262	-0.0298459359068555	-1.18714572173255	0.23563305567431	0.999853323723666	-0.00373324022886787	-0.132485953908351	0.894643708094167	0.994556550681631	0.00726710164878633	0.267984013551596	0.788802395733396	0.975598361868188	0.903573402756669	0.988924358944731	-0.00535633808433666	-0.23250262044856	0.81622553666158	0.998349514608545	-0.0110003418776542	-0.440724121469957	0.659569184731558	0.999678194031138	-0.0355814333190279	-1.19924517747214	0.230899171123849	0.933225620838213	-0.0609408700365077	-2.00876805219842	0.0450027820856277	0.942053410996004	-0.0446875358733437	-1.6518714724663	0.0990747196968873	0.983287199157704	-0.0125172460337646	-0.477976621281017	0.632750801486381	0.943202723904746	0.0010120308957125	0.0401386313501092	0.967989042230042	0.994749341023529	0.829609301507671	0.964046846634696	-0.00996951969861283	-0.456581799475697	0.648051095024585	0.985087566205399	-0.0135292769294771	-0.567720170158354	0.570327409950043	0.969004631335204	0.715396678554153	0.941691987826821	0.0755282776784092	0.618456813808324	0.0923032041656802	0.653934265615327	-0.0150535365301362	-0.494461306786745	0.621353809370735	0.959503033817597	0.0163371035294248	0.567905174337028	0.570537634224275	0.968118710314113	0.474961851368586	0.951452718746361	-0.0254282186915022	-1.04213411674306	0.298212280165824	0.970107846056861	-0.0313906400595611	-1.21666592613846	0.224718043577258	0.999966211910313	-0.0405043528767871	-1.25955775257801	0.208839512150111	0.798983049139397	-0.0222280743424515	-0.730318913909992	0.465783549565592	0.867688827005019	0.453267971287173	0.846965423023489	-0.0273964280766149	-1.02582699496768	0.305823275647496	0.929617013124747	-0.0182762785343356	-0.64566501470046	0.519005754196665	0.942798652138294	-0.0202488368559148	-0.704434242153971	0.481725094363421	0.867073619935053	-0.0267766155548459	-0.978351143824912	0.328712375932103	0.789407749265702	0.615573356968506	0.888733328180377	-0.00311784128925466	-0.136340179420113	0.891646205716015	0.989746441639027	0.00652777869893108	0.267435168095614	0.789323348032709	0.975641287086913	-0.0253860408041034	-0.865833900663509	0.387299789453619	0.849789135960122	0.0182359503638098	0.627381183982184	0.530904985452999	0.91208283963682	0.236990720298476	0.78704512344178	-0.0363611137290308	-1.54786469017002	0.122745953260639	0.828037257368424	-0.0436219911679131	-1.69705406882281	0.0907635564868055	0.896974967528694
ENSG00000151413.16	NUBPL	ENSG00000151413	protein_coding	7590	80224	-0.00329261063934172	-0.156939997328079	0.875344328879743	0.975975180686992	0.017769275886343	0.885390509841636	0.376296688998324	0.819181348916523	0.471954679091094	0.823632464346629	-0.0150888867868455	-0.886712177058065	0.375583946001602	0.889963962750358	-0.0210618865256847	-1.13731741647183	0.255854414109326	0.828961539725781	0.00301204258487554	0.138976281025436	0.889514992540592	0.994377664285405	0.00718488359946086	0.324013967664274	0.746039085814869	0.99944893549262	0.00620178157964999	0.319055794643433	0.749793621111692	0.999853323723666	0.0306320226951825	1.3529304107699	0.176580072186774	0.800037171913612	0.0375720328295219	1.73327882136218	0.0835524542407062	0.759645433806224	0.206086193858936	0.861807532599319	0.00746390740535384	0.404559700471727	0.68594281766784	0.997724399739102	-0.00694001013433945	-0.346852003644011	0.728822364578127	0.999678194031138	-0.0145787393578974	-0.616342028004489	0.537899193456954	0.980806156048031	-0.0195471544066792	-0.80598800581641	0.420564473009698	0.9886477443151	-0.012161070924347	-0.566451199960182	0.571295172357358	0.999896068734794	0.022573097338473	1.04833222222714	0.294689144658638	0.807399805490954	0.0351896257621196	1.7052630298074	0.0883949700622139	0.547960118519707	0.233062960457998	0.715804795929781	0.00171836925148279	0.0961019797242794	0.923455004321548	0.997170553879306	-0.0126165284236466	-0.64523079077366	0.518896584415083	0.961864296251368	0.812833897577463	0.961429021089109	0.703981756154619	0.937359034869891	0.872484541327404	0.985931024291629	0.0240434111486621	0.98101250091795	0.327402148617175	0.897267926268087	0.0326617253719927	1.41940555777595	0.156851997020141	0.891480435062966	0.36357390749812	0.934584165717767	0.00311154262785914	0.158859871144545	0.873889186306085	0.997439052492209	-0.00861831422333056	-0.416054310192687	0.677677187464176	0.999966211910313	0.0109326929183006	0.44351968107589	0.657719878982287	0.949907469020427	0.0289948451111654	1.24884487131229	0.212726791560044	0.72386074065628	0.429627881809089	0.83363669208355	-0.00650004460568066	-0.319596711450339	0.74950289829355	0.982509612709669	-0.0180621521928648	-0.83418856444876	0.404859847667862	0.921815622901026	-0.0109284313541489	-0.505345641791769	0.613698174439295	0.913707331502475	0.0101059211741826	0.49391411899206	0.62173899671363	0.913773108013285	0.516913761268817	0.84720407890155	-0.0174616714256065	-1.0217409593178	0.307748315712723	0.8720666598276	-0.0210343525283315	-1.14856698447158	0.251676721709708	0.852931935377765	0.0150919396010993	0.66780676911888	0.504790127367564	0.893971895573204	0.0352817200276554	1.58408782824993	0.114267872361625	0.708757109211396	0.266680857728463	0.80198364244201	-0.00641320719873128	-0.354492640149909	0.723227473324751	0.972890917474002	-0.0201897804265561	-1.02195017780515	0.307659565416597	0.952349579341958
ENSG00000258474.1	RP11-187E13.1	ENSG00000258474	lincRNA	550	NA	0.0519971379549835	0.361546254969025	0.717816960589613	0.939458618791343	-0.013280222565893	-0.0965622232192621	0.923105933754139	0.98499574179826	0.869250095720392	0.967185478184797	0.0541545713763722	0.472317093179345	0.636869694302904	0.954764175394848	0.0652773605208765	0.514283994571439	0.607240653470049	0.942576018808726	0.119273404428143	0.769296759192783	0.442016435665112	0.930193095462011	0.2863042276561	1.82820566315192	0.0680093799934859	0.99944893549262	0.225544032934272	1.67386554334398	0.0946705693023621	0.999853323723666	0.180504292616294	1.22305588588383	0.221781808171398	0.835467124937501	0.0655513095834	0.462620693957178	0.643801575376729	0.955888601528951	0.449267691648312	0.932750253152692	0.142895054751649	1.21467702769517	0.224958677104267	0.983776590194506	0.114952983032894	0.880271810431825	0.379059432224428	0.999678194031138	-0.0819926696381421	-0.534259987118465	0.593356708406721	0.98312835967452	-0.190625731482163	-1.22263826836923	0.221939458049572	0.96852543642566	-0.148902628251293	-1.1053770773965	0.269431448997482	0.999896068734794	0.226354265799255	1.53611564577324	0.124764241982117	0.64477225696136	0.102338137112906	0.721543083173937	0.470710997806164	0.855778379186444	0.302248683243412	0.771515781379143	0.167310758974171	1.39723757321879	0.162590438005656	0.877718505582401	0.12401612868635	0.924973573927663	0.3551589985561	0.934285610048696	0.82161555466918	0.962263225563105	0.2538185834326	0.779567606655512	0.349124166761047	0.852977541701637	0.200418529236224	1.31669861257475	0.188976556600672	0.825015644319137	0.0427450708596211	0.300106625216951	0.764310273359246	0.988281698226597	0.339015219094385	0.927178473915903	0.171942422043399	1.44536848724925	0.149427656052985	0.939538661826872	0.157673458376603	1.22732277487563	0.220694076445681	0.999966211910313	-0.0183868338940045	-0.118759176315951	0.905548194111526	0.989990920908515	-0.0334948202866595	-0.229628612427754	0.818541894798283	0.966831829939381	0.973759686182306	0.993156294981548	0.0026788303122913	0.0215381837177435	0.982831073523564	0.998823819253376	0.0151079863926549	0.111077779306833	0.911631338636426	0.991170752799546	0.0517180051248782	0.370443834461083	0.71132099955156	0.939573212275959	0.00266582190244213	0.0201599695434275	0.983929560895436	0.998349739644346	0.900560290611567	0.976186368331751	0.0502038250592771	0.461044520302538	0.645109491648762	0.95971902957316	0.0490521832224361	0.414701740718118	0.678665453356625	0.96054192095009	0.255447590624698	1.59041945757285	0.11283406143725	0.671059047084569	0.0273772800449486	0.172518443998958	0.863150771757176	0.982939431971715	0.170720326459379	0.745727763564239	0.239034829626156	1.91574283167572	0.0563814645058093	0.785848353450791	0.228070310579749	1.62235346561262	0.105818540008868	0.909957909755123
ENSG00000275002.1	RP11-187E13.3	ENSG00000275002	transcribed_unprocessed_pseudogene	546	NA	0.00407528101380683	0.0232155634701446	0.981485954499699	0.996694759691256	-0.0857277012341627	-0.507712015315705	0.611839768877327	0.909766079224777	0.810413887640557	0.948663081413443	0.0492478517526946	0.349941104321411	0.726503900707199	0.967355533111179	0.0898029822479696	0.57813265693448	0.563388999192745	0.93198437750777	0.16684282450368	0.899321713469384	0.36883798274965	0.908036929458892	0.0579101642784228	0.306712218920439	0.75916762316005	0.99944893549262	-0.0259929817841587	-0.159014355327638	0.873710289076335	0.999853323723666	-0.0924286835236243	-0.519964388533647	0.603277408295449	0.9620243763995	-0.0816102297555424	-0.483014858560828	0.629258834267934	0.954405730843188	0.853285285335354	0.985350480240757	-0.0383080809403753	-0.269641239736319	0.787527340283591	0.998349514608545	-0.0108184537680818	-0.0690887150527147	0.944941689695883	0.999678194031138	0.00616484286853093	0.0338445809307387	0.973012179078813	0.999214986587485	0.191865624306545	1.03292851666763	0.302047502471534	0.984009947856856	0.187135646844448	1.16123841036729	0.24599857504905	0.999896068734794	-0.0694081242822792	-0.392453844740299	0.694790121613846	0.954865830240895	-4.16200098108541e-05	-0.000246726958245269	0.999803179919094	0.99988003464889	0.892160598704883	0.977498535197964	-0.0662156162112102	-0.459098072016701	0.646243670413129	0.985087566205399	-0.0693665042724684	-0.432833860327609	0.665210481661174	0.977509275090483	0.762407635891254	0.951787494579876	0.807127761104899	0.961737617069629	0.69821912267143	0.955957209175311	0.0233016566448651	0.128517575923247	0.897828238954683	0.989348696802645	0.00647533808408453	0.0384685483629167	0.969340506868338	0.998177476079837	0.99039090121126	0.999568174273122	0.0191428886251014	0.134586722474993	0.893031438549556	0.998387341863348	0.0168263185607806	0.110309550602241	0.912239983436138	0.999966211910313	0.0632288920873863	0.342673621809976	0.732091712956645	0.960374407417792	-0.080282451064046	-0.460970669512029	0.645164414057836	0.924486499478581	0.671941932423657	0.919449170036445	0.113354283111659	0.766077872475747	0.444249595993032	0.95371452143637	0.143511343151432	0.884644594521394	0.37707961974736	0.915977761710429	0.0565231798893381	0.317536478659136	0.751064021537333	0.948950463261213	-0.0985516770222094	-0.583623566893052	0.559925150698138	0.893815229327236	0.57824698208958	0.872063597331894	0.119952826489856	0.855705568237992	0.392861479274987	0.901751560580024	0.155074856911548	1.02757833445961	0.305000601929567	0.870503168551514	-0.0198173754666273	-0.108519999220073	0.913658557863869	0.98832329823117	0.0870602216287052	0.484657469961419	0.628286631408833	0.933201281007636	0.779840218913749	0.955650599598993	-0.0719177473989133	-0.503047701811852	0.615312751053981	0.96204453751487	-0.106877597095333	-0.670100602304312	0.503328987281189	0.971559365657014
ENSG00000258386.1	RP11-187E13.2	ENSG00000258386	lincRNA	276	NA	0.250663084984169	1.47032547392469	0.141991830593248	0.630052427018473	0.189805959713815	1.16494209756642	0.244500089348569	0.735217753041728	0.318354120796087	0.73228230052389	0.121929577039134	0.896735605060453	0.370214399220643	0.886983239266807	0.0608571252703533	0.40457911143809	0.685929454314528	0.958185942808468	0.0301888000691713	0.167684857830724	0.866887066576265	0.992695800445363	0.14704071357065	0.805807998311318	0.420669158982074	0.99944893549262	0.141420013189036	0.892595726743311	0.372426310567934	0.999853323723666	-0.0460787230347191	-0.260285643798721	0.794731453954098	0.9856140191704	0.147738762575174	0.878980436933289	0.379758675806136	0.913193636389102	0.424731401061724	0.928753817089248	-0.123872089913775	-0.874246893533686	0.382327427046685	0.994991713078312	-0.193817485609893	-1.24345541844869	0.214178677554631	0.999678194031138	-0.292765108108579	-1.61683204696698	0.106432552704372	0.875846736419288	-0.0970306582350595	-0.522969160960833	0.601185989189008	0.997797881314894	0.0516866101612308	0.319238773587221	0.749654607577402	0.999896068734794	0.0803379555668657	0.459249325025965	0.646135349090072	0.946823681449026	0.262767331303157	1.58068153821721	0.11420501388484	0.594634955518836	0.248304907402195	0.729385153601843	-0.0702861123728786	-0.493950445839009	0.621428077437915	0.982181210369296	-0.182429375736291	-1.15273201501293	0.249241793470168	0.916656885768664	0.37655940701588	0.816078873222113	0.671312079420689	0.932106318773454	0.535229493788338	0.915971591750342	0.0184805296057298	0.0991438961747046	0.921092338780803	0.99278499876047	0.178124566245599	1.02619217918946	0.305653975097046	0.935600576058883	0.467199048574604	0.950001039839908	-0.102568126244077	-0.70477440687726	0.481512862064413	0.98913046032739	-0.159644036639869	-1.01676601681288	0.310110062246768	0.999966211910313	-0.186907827786808	-1.05092270949397	0.294167127876026	0.840205803495258	-0.226934740175352	-1.34571362780718	0.179443754757544	0.695830079957093	0.385958418218654	0.814818502397515	-0.0488244444469123	-0.337348004340488	0.736097252088098	0.980076571353734	0.0400269123885436	0.25548034301553	0.798532835073286	0.982728296296973	0.284732242153821	1.65521185250763	0.0989583060471368	0.580078500793366	0.157456282012536	0.966472196632835	0.334609537371373	0.791528906100049	0.254928380327707	0.693708592314764	0.180934191551412	1.34449281349436	0.17983140511097	0.802447364730143	0.127275960141285	0.87332304714213	0.383206273089766	0.900947971009757	0.299178012163663	1.66592093144996	0.096813160781378	0.65246640249946	0.15456431161246	0.872061512495542	0.383899066672596	0.862320984751902	0.246989004798057	0.792719321678961	0.203753348423711	1.45294849273913	0.147319741026546	0.844757921757311	0.144613700551203	0.92051771523601	0.358070366805685	0.958118500958042
ENSG00000258655.2	ARHGAP5-AS1	ENSG00000258655	antisense	1848	NA	0.0752381801183543	1.79726785914239	0.0727900995219965	0.524689635244457	0.0661619843026034	1.65452401409032	0.0985380975617441	0.561533354918218	0.153240839362824	0.58499510566618	0.0361342931358983	1.05670225048791	0.291066541211192	0.850195475651341	0.00907619581575098	0.245778784618434	0.805936570456368	0.977076902238363	-0.0474623949505826	-1.08992996898016	0.276176536507457	0.871285181591488	-0.0699223171141972	-1.56546648228917	0.117994785045108	0.99944893549262	-0.0457670229402889	-1.16754549718887	0.243447116295109	0.999853323723666	0.00759208958943559	0.169286789459113	0.865627299298743	0.991783301521731	0.0382943793150112	0.897694878295987	0.369703109265552	0.910077157805627	0.603977279351876	0.961969905948665	-0.019839661747028	-0.532813341246063	0.594356588599766	0.997724399739102	-0.0307022897255756	-0.776906295955045	0.437515813082498	0.999678194031138	0.0342372813432343	0.737737494224486	0.460958236973099	0.973073624147431	0.00426889761208077	0.0889135553688542	0.929179851521727	0.999311711888286	-0.0111752302847144	-0.261802915052264	0.793561654493952	0.999896068734794	0.0150101517115365	0.375162222667632	0.707603759780484	0.958201916705084	0.047774679676753	1.25415091975464	0.210022702704836	0.702729972187623	0.41818747010896	0.830837893492209	-0.0168374434249443	-0.500531452935319	0.616789147409555	0.981473047233712	-0.0327645279652165	-0.904436799661484	0.365938903419183	0.935755611973427	0.24497606938296	0.743616113549302	0.441416098384145	0.864126012005736	0.436892917680964	0.887257265232093	0.0314086596679118	0.598083226772977	0.550249975732678	0.947426175791707	0.0887085883822324	1.8095557770503	0.0713972633220865	0.81921507861028	0.15701248490278	0.858947156368998	-0.0232297477154969	-0.540675757551561	0.589143622130085	0.991281152811336	-0.0572999287143206	-1.29404961734746	0.19667519785437	0.999966211910313	0.0281584505806773	0.560754562168947	0.575396908509469	0.930350739591011	0.0998679626449404	2.11937429187291	0.0349065898631115	0.454821464067192	0.0747330545241483	0.577190287538836	-0.0315192300520072	-0.755623772716918	0.450484680136341	0.955224410658759	-0.0717095120642631	-1.62830503425596	0.104543715535573	0.802560553932386	0.0804913411036713	1.65978838736702	0.0980329860944205	0.579073393456713	0.071507902458379	1.55821827035303	0.120267113505489	0.590378259167542	0.203181590024882	0.653620858781964	0.0347756327157019	0.896686646967207	0.37062397990666	0.894839162163595	0.00898343864529226	0.218731326515084	0.827012491393477	0.981499707851987	0.01898809281176	0.420366700124035	0.674530119513092	0.940230016056712	0.0500178363643515	1.12174997833075	0.262900348549312	0.811259440578522	0.504395517468799	0.884222928698219	-0.0111331083835056	-0.306565961066314	0.759393860715426	0.975393169244233	-0.0310297435525915	-0.785199754863865	0.432979972505	0.966099291282931
