## Supplementary material for "Decoding shared versus divergent transcriptomic signatures across cortico-amygdala circuitry in PTSD and depressive disorders": Differential Expression Statistics: 426438_file03 (part 51 of 77)

	Symbol	ensemblID	gene_type	Length	EntrezID	Cortex_logFC_PTSD	Cortex_t_PTSD	Cortex_PValue_PTSD	Cortex_adjPVal_PTSD	Cortex_logFC_MDD	Cortex_t_MDD	Cortex_PValue_MDD	Cortex_adjPVal_MDD	Cortex_PValue_ANOVA	Cortex_adjPVal_ANOVA	Cortex_logFC_onlyPTSD	Cortex_t_onlyPTSD	Cortex_PValue_onlyPTSD	Cortex_adjPVal_onlyPTSD	Cortex_logFC_PTSDvsMDD	Cortex_t_PTSDvsMDD	Cortex_PValue_PTSDvsMDD	Cortex_adjPVal_PTSDvsMDD	Cortex_logFC_rintxnMDD	Cortex_t_rintxnMDD	Cortex_PValue_rintxnMDD	Cortex_adjPVal_rintxnMDD	Cortex_logFC_rintxnPTSD	Cortex_t_rintxnPTSD	Cortex_PValue_rintxnPTSD	Cortex_adjPVal_rintxnPTSD	Cortex_logFC_rintxnonlyPTSD	Cortex_t_rintxnonlyPTSD	Cortex_PValue_rintxnonlyPTSD	Cortex_adjPVal_rintxnonlyPTSD	Amygdala_logFC_PTSD	Amygdala_t_PTSD	Amygdala_PValue_PTSD	Amygdala_adjPVal_PTSD	Amygdala_logFC_MDD	Amygdala_t_MDD	Amygdala_PValue_MDD	Amygdala_adjPVal_MDD	Amygdala_PValue_ANOVA	Amygdala_adjPVal_ANOVA	Amygdala_logFC_onlyPTSD	Amygdala_t_onlyPTSD	Amygdala_PValue_onlyPTSD	Amygdala_adjPVal_onlyPTSD	Amygdala_logFC_PTSDvsMDD	Amygdala_t_PTSDvsMDD	Amygdala_PValue_PTSDvsMDD	Amygdala_adjPVal_PTSDvsMDD	Amygdala_logFC_rintxnMDD	Amygdala_t_rintxnMDD	Amygdala_PValue_rintxnMDD	Amygdala_adjPVal_rintxnMDD	Amygdala_logFC_rintxnPTSD	Amygdala_t_rintxnPTSD	Amygdala_PValue_rintxnPTSD	Amygdala_adjPVal_rintxnPTSD	Amygdala_logFC_rintxnonlyPTSD	Amygdala_t_rintxnonlyPTSD	Amygdala_PValue_rintxnonlyPTSD	Amygdala_adjPVal_rintxnonlyPTSD	Joint_logFC_PTSD	Joint_t_PTSD	Joint_PValue_PTSD	Joint_adjPVal_PTSD	Joint_logFC_MDD	Joint_t_MDD	Joint_PValue_MDD	Joint_adjPVal_MDD	Joint_PValue_ANOVA	Joint_adjPVal_ANOVA	Joint_logFC_onlyPTSD	Joint_t_onlyPTSD	Joint_PValue_onlyPTSD	Joint_adjPVal_onlyPTSD	Joint_logFC_PTSDvsMDD	Joint_t_PTSDvsMDD	Joint_PValue_PTSDvsMDD	Joint_adjPVal_PTSDvsMDD	Joint_PValue_rintxnMDD	Joint_adjPVal_rintxnMDD	Joint_PValue_rintxnPTSD	Joint_adjPVal_rintxnPTSD	Joint_PValue_rintxnonlyPTSD	Joint_adjPVal_rintxnonlyPTSD	BLA_logFC_PTSD	BLA_t_PTSD	BLA_PValue_PTSD	BLA_adjPVal_PTSD	BLA_logFC_MDD	BLA_t_MDD	BLA_PValue_MDD	BLA_adjPVal_MDD	BLA_PValue_ANOVA	BLA_adjPVal_ANOVA	BLA_logFC_onlyPTSD	BLA_t_onlyPTSD	BLA_PValue_onlyPTSD	BLA_adjPVal_onlyPTSD	BLA_logFC_PTSDvsMDD	BLA_t_PTSDvsMDD	BLA_PValue_PTSDvsMDD	BLA_adjPVal_PTSDvsMDD	MeA_logFC_PTSD	MeA_t_PTSD	MeA_PValue_PTSD	MeA_adjPVal_PTSD	MeA_logFC_MDD	MeA_t_MDD	MeA_PValue_MDD	MeA_adjPVal_MDD	MeA_PValue_ANOVA	MeA_adjPVal_ANOVA	MeA_logFC_onlyPTSD	MeA_t_onlyPTSD	MeA_PValue_onlyPTSD	MeA_adjPVal_onlyPTSD	MeA_logFC_PTSDvsMDD	MeA_t_PTSDvsMDD	MeA_PValue_PTSDvsMDD	MeA_adjPVal_PTSDvsMDD	dACC_logFC_PTSD	dACC_t_PTSD	dACC_PValue_PTSD	dACC_adjPVal_PTSD	dACC_logFC_MDD	dACC_t_MDD	dACC_PValue_MDD	dACC_adjPVal_MDD	dACC_PValue_ANOVA	dACC_adjPVal_ANOVA	dACC_logFC_onlyPTSD	dACC_t_onlyPTSD	dACC_PValue_onlyPTSD	dACC_adjPVal_onlyPTSD	dACC_logFC_PTSDvsMDD	dACC_t_PTSDvsMDD	dACC_PValue_PTSDvsMDD	dACC_adjPVal_PTSDvsMDD	DLPFC_logFC_PTSD	DLPFC_t_PTSD	DLPFC_PValue_PTSD	DLPFC_adjPVal_PTSD	DLPFC_logFC_MDD	DLPFC_t_MDD	DLPFC_PValue_MDD	DLPFC_adjPVal_MDD	DLPFC_PValue_ANOVA	DLPFC_adjPVal_ANOVA	DLPFC_logFC_onlyPTSD	DLPFC_t_onlyPTSD	DLPFC_PValue_onlyPTSD	DLPFC_adjPVal_onlyPTSD	DLPFC_logFC_PTSDvsMDD	DLPFC_t_PTSDvsMDD	DLPFC_PValue_PTSDvsMDD	DLPFC_adjPVal_PTSDvsMDD
ENSG00000100852.12	ARHGAP5	ENSG00000100852	protein_coding	10888	394	0.0123180779571973	0.785426460253249	0.432510066299001	0.840548211222322	0.0124921696944475	0.830963454225079	0.406321045235432	0.833002962261736	0.663093538008433	0.902836348508415	0.00648197537374855	0.513021517898168	0.608122332106813	0.952462988836771	-0.000174091737250208	-0.0125641787498484	0.989979628258102	0.997829521755482	-0.0318980375645808	-1.97525016418819	0.0486924277951267	0.681084978273632	-0.0230419697898113	-1.39337131526179	0.164017584851368	0.99944893549262	-0.00744445604307388	-0.512812798375522	0.608268252301737	0.999853323723666	-0.011802818987413	-0.607687202057818	0.543621558800794	0.950771799127139	0.00185108716612179	0.0989225148948661	0.921232354896845	0.991157843421124	0.706674594728493	0.97464317412504	-0.0128846978405825	-0.826829198847888	0.408656765083754	0.99580908176734	-0.0136539061535348	-0.793242193265052	0.427945768195812	0.999678194031138	-0.00174460317939664	-0.0862272560275952	0.931314115135466	0.999214986587485	0.00217032160318521	0.105091836288361	0.91633755184148	0.999311711888286	0.00303827418881601	0.168064949613043	0.8665878171794	0.999896068734794	-0.00741763072890834	-0.441719936611219	0.658768632500408	0.949157080494175	0.00581596782662312	0.359204897673899	0.719502756863196	0.942208052744272	0.687627696281748	0.926217195444108	-0.0100872570813221	-0.731539123456839	0.464587217306447	0.964653349760038	-0.0132335985555315	-0.865431602883547	0.386968762142373	0.938299222325889	0.107732644607144	0.604920891816548	0.585927495132391	0.91223440550351	0.822232429954967	0.977326786140679	0.00193458771301961	0.0902214895298863	0.928173327044305	0.993666044110565	0.0167733684161051	0.82558291010554	0.409717600955	0.948979270603357	0.615248321061167	0.972212317220767	-0.00902360946284526	-0.536004467743046	0.592363865049733	0.991281152811336	-0.0148387807030855	-0.815623265380779	0.415383280321289	0.999966211910313	0.00604980863780448	0.284805014208824	0.775996365810597	0.968818442616916	0.00602799038483944	0.302047148843828	0.762832152641127	0.955146821122023	0.947197564691757	0.987395464021747	0.00226390533646558	0.132124748613696	0.894976733218354	0.994907174992386	2.18182529650437e-05	0.00117057806606777	0.999066817112237	0.999897456862436	0.0130880042773434	0.740341886905895	0.459688782920458	0.857242322911941	0.00934631336166965	0.556663759804346	0.578184521392417	0.898749823701337	0.754825515396625	0.934641663206442	0.00698739120947999	0.504381657482917	0.614373158586011	0.955841341038326	0.00374169091567377	0.249525122256261	0.803130448658254	0.978737611049364	-0.00993607590521287	-0.604603833277857	0.545916855709877	0.90687341654434	-0.0045727534468041	-0.281509722707724	0.778521024630181	0.96593308421832	0.82782771131007	0.96577531142099	-0.00711706335408451	-0.547022312989598	0.584784281736668	0.960621581438953	-0.00536332245840878	-0.372796284272274	0.70957345700108	0.990018429692791
ENSG00000201654.1	RNU6-7	ENSG00000201654	snRNA	107	101954275	0.0152183829210629	0.0886163378139075	0.929416055325761	0.988031590674447	-0.0594599660395475	-0.359698028885665	0.719198085882685	0.939442376964271	0.873561770969267	0.968206153156676	0.064264178532826	0.462886926057039	0.643610795574141	0.956149598037384	0.0746783489606103	0.491265573599588	0.623416220946987	0.946288500657555	-0.153926960765327	-0.860520290120556	0.389842099900742	0.917568071693403	-0.300568667741612	-1.63765186250669	0.10201265337288	0.99944893549262	-0.229353887028758	-1.41860936019668	0.156524542121675	0.999853323723666	0.157484816983257	0.873519603550624	0.382724348134836	0.909924145226773	0.0909299511038705	0.523062749369882	0.601120901345094	0.949892139372524	0.682973992661506	0.97412288308678	0.113548785391222	0.786168240610942	0.432073819221255	0.99580908176734	0.0665548658793865	0.416393661552584	0.677268723605845	0.999678194031138	-0.197865692118022	-1.0502125824709	0.294037091654912	0.949515439319103	-0.236625694403525	-1.23443129497448	0.217518500272621	0.966746538459742	-0.141203084963858	-0.83796501516015	0.402378137786807	0.999896068734794	0.1559322965517	0.906679315643875	0.364751945002242	0.847075623077295	0.085801663348006	0.516662544220218	0.605483557654562	0.907423286295551	0.663054298283745	0.918954050445923	0.119218064335478	0.848273911561183	0.396448067342731	0.951604935525055	0.0701306332036945	0.447510035486046	0.654584735282924	0.976812384943245	0.533773033472052	0.882443251219442	0.228406511897846	0.765025425535325	0.437300661407789	0.887422838053223	0.127582844207921	0.665083116144944	0.506524524583634	0.939682967420656	0.0703017190643092	0.385706343658296	0.699996213372414	0.980883991978088	0.801216947391624	0.985049719301787	0.0807250627719157	0.537168495829941	0.591560661038187	0.991281152811336	0.0572811251436121	0.351514307793817	0.725457137703197	0.999966211910313	-0.0521295818533059	-0.2827323730882	0.777583256739642	0.969231920496551	-0.0816884762661634	-0.466221438745075	0.64140624612057	0.92347740564037	0.89702236239956	0.978315374870128	-0.00247160757824235	-0.0164383735029791	0.986895906788802	0.999056452018104	0.0295588944128575	0.181810577630824	0.855858122174993	0.986788586193686	-0.0747443523964489	-0.412628313008682	0.680182439666119	0.93141765638337	-0.146837765389468	-0.852375907290538	0.394705642485409	0.822892303538532	0.687865202148144	0.913466561829873	0.019693385994312	0.137445392356311	0.890773371944933	0.989617837176768	0.0720934129930191	0.468934593446978	0.639467094713309	0.952503504120566	-0.220938247548917	-1.25478142649351	0.21057236601164	0.751899679377367	-0.118998079979359	-0.680237534074336	0.496898882410057	0.90305671817647	0.453260622254351	0.866366075887624	-0.149022181685684	-1.0608884928415	0.289623718119245	0.906837773827276	-0.101940167569558	-0.659678437796912	0.509985799635706	0.972866334552897
ENSG00000202337.1	RNU6-8	ENSG00000202337	snRNA	107	101954278	-0.144204058999982	-1.78402444323356	0.0749191837768487	0.526738080750464	-0.0197514097555267	-0.26033095947084	0.794696788105536	0.957942553596105	0.125289866615246	0.555562769142589	-0.12601875359799	-1.88079870670714	0.0604762756554869	0.644470554135489	-0.124452649244456	-1.75869681093815	0.0791329363092191	0.67071922368511	-0.077488723847634	-0.953706415427677	0.34061194264912	0.898326746592047	-0.0342623421290674	-0.402751960991002	0.687272524297694	0.99944893549262	0.00173640530062948	0.0229194337078257	0.981722047014015	0.999853323723666	-0.00410121279948911	-0.0489563763626868	0.960970117266465	0.998563070863293	-0.138768941861547	-1.71032856480949	0.0877146163387028	0.765208087421469	0.113751476663627	0.799715431459047	0.0743532206314807	1.08576823128375	0.27800987959823	0.990585451561976	0.134667729062058	1.80954853815461	0.0708588816652312	0.999678194031138	0.132324760076697	1.44589234651813	0.148721987354892	0.895152928747231	0.0369430500338435	0.400243183762139	0.68911781403561	0.998934276449007	-0.0259949528347035	-0.316767251603133	0.751528451154862	0.999896068734794	-0.00457426800424217	-0.0576600964979404	0.954028636815597	0.99508166466169	-0.126646286277402	-1.63216604940267	0.102897531115509	0.577646981580484	0.150290137023684	0.642621031899332	0.0636582519886616	0.959550238170922	0.337467436107085	0.940979232829297	0.122072018273159	1.67859079669171	0.0934829074497601	0.849582321298998	0.404517809235433	0.830221911682123	0.0394534814472832	0.539127827098962	0.00587310761628655	0.341112187892357	-0.0255754191401472	-0.275240379779611	0.783327057962564	0.978223675087604	-0.106881656976866	-1.21274237001526	0.226212749014876	0.911389505214179	0.398889660562479	0.938410308277084	0.0406167141022801	0.541345630825614	0.588682498579901	0.991281152811336	0.0813062378367186	1.03084364743535	0.303470863328811	0.999966211910313	0.0831003786833075	0.926597297183952	0.354904466485257	0.865566044421353	-0.0296844948100059	-0.350404992864061	0.726288605340273	0.946358183184154	0.35062030546147	0.799870328797922	0.101028291468401	1.37111188809643	0.171394265930221	0.895256724398506	0.112784873493313	1.42992210137654	0.153813491353437	0.824977598694185	-0.190479759392006	-2.31993832437476	0.021035208027222	0.388263274874183	-0.0720525976918617	-0.940840501088014	0.347566037428896	0.798305510392302	0.0567259712122245	0.453800069027174	-0.144584167294711	-2.17514779143191	0.0304203540332364	0.638515605548736	-0.118427161700145	-1.71341249795972	0.0877004363007901	0.751710702116804	-0.131397666518802	-1.55143661752752	0.121891963258957	0.682376611859395	-0.0441744247693859	-0.529315857362888	0.596992883185439	0.927325050600237	0.262133846285418	0.800077532404518	-0.105358876310218	-1.53773783416033	0.125203579319627	0.829966251197859	-0.0872232417494166	-1.17816608426077	0.239700054025701	0.950926672471686
ENSG00000259086.3	RP11-134E15.2	ENSG00000259086	processed_pseudogene	445	NA	0.065208465734466	1.07893875196056	0.281043626668059	0.75707840038116	-0.00791390025906305	-0.136581227005505	0.891407107647989	0.978832416483824	0.351099000186296	0.753198711225207	0.0683855077286541	1.39630692181639	0.163130876276812	0.767942170959405	0.0731223659935291	1.36931486680778	0.171407339334203	0.773501492304879	0.0254326344226085	0.407380665405005	0.683872068186499	0.971738996508186	-0.0881368221018329	-1.38281406727047	0.167230421442209	0.99944893549262	-0.100319674112306	-1.79168388009957	0.0736800514882818	0.999853323723666	-0.0309956594791836	-0.490564715112717	0.623911110131213	0.967348339944717	-0.064497811282016	-1.072154605141	0.28407541869336	0.876617931024815	0.554064660924755	0.955439123602074	0.0194905426737663	0.374830470934999	0.707916661235895	0.997778934242146	0.0335021518028324	0.601481101894382	0.54774349672016	0.999678194031138	-0.0899462921105356	-1.3726597289672	0.170363597048955	0.899878858472956	0.0225892433213059	0.338604651862052	0.735024325367741	0.999311711888286	0.0635118118809425	1.06456708891978	0.287492545581335	0.999896068734794	-0.00535490274692364	-0.0848968704164594	0.932357036722887	0.992272757846134	-0.0432886041126631	-0.718777880619109	0.472412738354823	0.856349828474575	0.714132387933783	0.932189056174546	0.0233234801843391	0.441623244221389	0.658838347980231	0.985087566205399	0.0379337013657395	0.663369692792958	0.507216686563169	0.960671300099755	0.191420617217649	0.696220919765618	0.524015635869354	0.893263793129434	0.237419754365998	0.791318580366693	-0.0804761827291101	-1.23366369429298	0.218324564402138	0.841778005772005	-0.0864063609100249	-1.41843741495863	0.157134045338909	0.891480435062966	0.331957643910862	0.924889246270891	-0.0248105744979388	-0.473547903370556	0.636176475717393	0.99161990001014	0.00593017818091478	0.107799467232004	0.914229114229735	0.999966211910313	0.0126009209414349	0.185645126681186	0.852852559949718	0.981604411333482	-0.145412776690296	-2.25128125042011	0.025114732614295	0.428400442097343	0.0142943527601708	0.408401246326544	0.100994816580121	1.78913766122227	0.0746303494771914	0.820563727831319	0.158013697631731	2.63848784653991	0.00877652412074886	0.602949231394229	0.0350684215149299	0.548722593223853	0.583616101406401	0.902415855904119	-0.016572488577148	-0.273489397185562	0.784670821958708	0.96134922249579	0.632098655695018	0.895096898314314	0.0457851991553757	0.904736363625938	0.366350085811346	0.894140252585238	0.0516409100920779	0.953299172383993	0.341228767264842	0.885999133950306	0.00345717109776396	0.0575149059905978	0.954174796516627	0.99389815399874	0.0371450170643485	0.631357842087692	0.528305841565451	0.91148477047971	0.751498595277107	0.948720036155353	-0.0194577855369509	-0.406765112328176	0.684480692816867	0.969024882400304	-0.0336878459665846	-0.64320817505963	0.520599288431546	0.974193212323095
ENSG00000151320.10	AKAP6	ENSG00000151320	protein_coding	19748	9472	0.00401366083499862	0.249685159951742	0.802915317924371	0.959414948040421	0.00740711150537805	0.480402374535272	0.631114409383377	0.914609586325974	0.890166549694059	0.973304720636141	-0.00171460595363494	-0.132576563279588	0.894572065720614	0.991766729870063	-0.00339345067037942	-0.238870567856286	0.811286582574144	0.978021284066256	0.0109720596741064	0.664104571823656	0.506875588006485	0.94328379605398	0.01295035072581	0.765938423702444	0.444010712228028	0.99944893549262	0.00795467951961807	0.536980994155645	0.591476890008577	0.999853323723666	-0.00639313543500949	-0.339271445387218	0.734522250121607	0.98257304736117	-0.00610165336562748	-0.336266364052707	0.736785880839636	0.970528352399963	0.930892783002592	0.99225912886053	-0.00198716958210096	-0.131502940580148	0.895420764358312	0.998563601226758	-0.000291482069382001	-0.0174583645902911	0.986076667945816	0.999678194031138	-0.00401879496359978	-0.204810092043943	0.837788956984129	0.997086451858239	-0.015394071331944	-0.768466521712352	0.442508061541289	0.994979570822986	-0.0135291558840583	-0.771030669837737	0.440986910595279	0.999896068734794	-0.00855418863709556	-0.483679006029399	0.628698798558521	0.941835611635253	-0.00822399094900721	-0.482517418359523	0.629523297575151	0.915043640182417	0.861938210312702	0.970979718408959	-0.00427444158638721	-0.294864756043967	0.76814622623752	0.9930362188832	-0.000330197688088354	-0.0205079889954718	0.983641427033099	0.999208465992641	0.492919370446762	0.869276264186295	0.105439308197108	0.655976531095908	0.249604323265307	0.80053288577321	-0.0128259131544834	-0.610232980813966	0.5421841385331	0.946185867513834	-0.00944767449205839	-0.474706850016934	0.63535228416872	0.974529058989527	0.824086766607014	0.988101838352964	-0.00664455099157154	-0.403215439701678	0.687085072997652	0.992579440328733	-0.00337823866242505	-0.189489483778512	0.8498414075923	0.999966211910313	-0.00349345365784223	-0.174694747410606	0.861441129152742	0.982788381845882	0.000885236214279199	0.0471005159707166	0.96246546475661	0.994119848162729	0.96781908745952	0.992545354326411	-0.00404907083940118	-0.250749321077892	0.80218450097964	0.987969740380792	-0.00437868987212143	-0.249504235776934	0.80314701474213	0.983309075342185	0.00561959581633486	0.361751448138826	0.717800004991053	0.941183738884546	0.0101388320420587	0.686940330047355	0.492666752948047	0.865941902712577	0.787184513760223	0.944532423003799	-0.000982907654412121	-0.0806568661173321	0.935770031583656	0.994160430128766	-0.00451923622572384	-0.342913976242376	0.731910469523513	0.968732408413541	0.0234097239871392	1.25670652410575	0.209875180890475	0.751403896129563	0.0231678866729967	1.26009746631906	0.208651219813224	0.786747086495393	0.375757960265198	0.836019358463355	0.0090808417741102	0.614892157244841	0.539108335605657	0.952175439107551	0.000241837314142495	0.0148403083362721	0.988169826078659	0.999825224453078
ENSG00000278746.1	RN7SL660P	ENSG00000278746	misc_RNA	299	NA	-0.0660435907373796	-0.848795347522986	0.39632982433268	0.823550713075894	-0.106359587697078	-1.42335683033626	0.155146571345097	0.64220709296841	0.36374727690894	0.760054224711486	-0.00611446565912228	-0.0974835384599213	0.922374484169096	0.996282301241892	0.040315996959698	0.585971216959655	0.558112693320288	0.93080797192969	0.154212258570002	1.86063442925362	0.0632792192691458	0.711188414081351	0.059966550565388	0.711154285166776	0.477261843986134	0.99944893549262	-0.0186001282835846	-0.252962498881955	0.800382566092892	0.999853323723666	0.129713101668306	1.75497118523116	0.0797672213813695	0.706081127384142	0.0402044949755197	0.567438566615783	0.570625433321141	0.944978682827209	0.181221444927297	0.848205776555122	0.100821520816007	1.71503067280967	0.0868468135248241	0.968162133846203	0.0895086066927862	1.36959149393516	0.171319417551745	0.999678194031138	0.023450526989446	0.30420137652804	0.761078424466561	0.993633176152145	-0.0589969604490701	-0.756224012919585	0.449807416574807	0.994979570822986	-0.0696827999881118	-1.03439387156327	0.301361439448972	0.999896068734794	0.0926100191990943	1.20553875939697	0.228224580228585	0.760618025945781	0.00181543921970671	0.024556940423598	0.980412302909029	0.996574817622735	0.349202928570062	0.794322947931902	0.0918250702589175	1.4728531255904	0.141042730707455	0.86515004213233	0.0907945799793875	1.29907852596844	0.194157639530376	0.897514557970008	0.305717823547973	0.784401218075524	0.373665970561001	0.841389059930972	0.373562671390177	0.864008951961991	0.158194787284347	1.94647906609446	0.0525602165924076	0.686632401819747	0.0713821981065884	0.937338455125113	0.349362416800612	0.941541179910152	0.143433480430105	0.849326297866294	0.110030227230438	1.73595253593852	0.0836279593126108	0.916210316342792	0.0868125891777589	1.26487349038887	0.206929526014072	0.999966211910313	0.0650020046059525	0.858954560310926	0.39107347158782	0.880873494978694	0.0394223058927342	0.548496777396905	0.583771924134889	0.907462391891105	0.690974568288477	0.925044158616288	0.040684372388346	0.665862239196702	0.50602550216201	0.960882581418574	0.0255796987132183	0.383430969852849	0.70168056765512	0.970381523804742	-0.0312134713989219	-0.380319662728074	0.703985270838189	0.938298719343799	-0.0544206877606359	-0.698580242760205	0.485371647650279	0.862744677339151	0.781741582357261	0.943193729617728	0.00414361106690679	0.0642492529735573	0.948815672088344	0.99594688821417	0.023207216361714	0.333446306887385	0.739037267721343	0.969516213908285	-0.0283497507115342	-0.344293162204476	0.730876330150142	0.95221284370749	0.0286296319943523	0.354526037298983	0.723203365763177	0.95696893157212	0.730043858410439	0.943013036806867	-0.0462881275539972	-0.716018701918905	0.474556223390332	0.94062232303695	-0.0569793827058865	-0.793427555509807	0.428179995685428	0.964982924104653
ENSG00000151322.18	NPAS3	ENSG00000151322	protein_coding	9241	64067	6.80613725565767e-05	0.00364571536482695	0.997092344385788	0.999238266284816	0.0110024803780134	0.615982534757936	0.538136983527527	0.885998754200598	0.747649185480897	0.930721318143949	-0.00376594719076336	-0.249740486352844	0.802872272590521	0.975385615650112	-0.0109344190054568	-0.663490947267582	0.507268106375509	0.917227339376497	-0.0482558349256326	-2.49012294994403	0.0130363108130926	0.520693642466846	-0.0250426965486282	-1.26305627079691	0.207053961034874	0.99944893549262	-0.00151792915726714	-0.0871741604848157	0.930561736685208	0.999853323723666	0.00487194105932639	0.225872276274533	0.821376568386313	0.987685466827719	0.00416824707862704	0.200904098154989	0.84084066383062	0.98302913951037	0.971451337525127	0.998417900286594	0.00267657640316679	0.154276040888661	0.877443049589169	0.998349514608545	0.000703693980699343	0.0368397640353139	0.970624844672812	0.999678194031138	-0.00669717772341092	-0.298401419619409	0.765498623723261	0.993633176152145	0.00698424477675361	0.304760865259181	0.760652443616922	0.999311711888286	0.0102925041609826	0.513449316505001	0.607822729069853	0.999896068734794	0.0210838049949695	1.05072776882677	0.293587654677543	0.806261673357135	0.0245173441820623	1.26977183717231	0.204403324637622	0.698112477263007	0.412968818759786	0.828632836195501	0.00683883084398666	0.413989181215498	0.678953148424294	0.987444017774307	-0.00343353918709275	-0.188085143961468	0.850840573964923	0.992484700070364	0.0113671139208282	0.318446259644652	0.0197549922613628	0.464861463470735	0.228236863732072	0.786349512075443	0.0110420240498894	0.473705128769305	0.636065686171566	0.9617636063531	0.0152115560452298	0.690503799514102	0.490428257393648	0.960334983539293	0.78677427688054	0.983895698101292	0.00113692082000313	0.061908087919072	0.95067841573532	0.998781167029306	-0.00416953199534039	-0.211053539366035	0.832993338091004	0.999966211910313	0.0145570600418473	0.586833575238106	0.557771039784277	0.927298315542534	0.000408631064468149	0.0175022155036586	0.986047974476084	0.995961658936676	0.774272858688718	0.946144192953166	0.0142987891841399	0.714032223886412	0.475778348419683	0.959357788890745	0.0141484289773792	0.64952259979749	0.516513641659281	0.94245123050298	-0.00957199403627273	-0.467662424774974	0.640375637603677	0.920380804819248	0.0038001884365498	0.195761820035981	0.844933062480938	0.972493399644093	0.738900731440136	0.92855573283301	-0.0120512533551804	-0.750937384604526	0.453294392627801	0.917260095274671	-0.0133721824728225	-0.770686998571789	0.441517014755287	0.917179419321218	-0.010097447141001	-0.489520095820817	0.624845048585167	0.927063807906504	-0.0199988554465481	-0.980661778482842	0.327580161239752	0.839588900348934	0.612699995660651	0.912823010998576	0.0021684123575369	0.132197709100362	0.894919629819479	0.989809512313609	0.00990140830554713	0.548260436013085	0.583936531493947	0.977688983518806
ENSG00000129521.13	EGLN3	ENSG00000129521	protein_coding	7359	112399	-0.0401839832504214	-1.15726119244733	0.247620905728586	0.734523918304794	-0.0315304350763679	-0.948172962634277	0.343418777766234	0.801381920450247	0.486071386014567	0.831590502889029	-0.0190981586029281	-0.675556828649558	0.499578520444851	0.918984312617535	-0.00865354817405348	-0.282191515604248	0.777892863271895	0.972297388530714	-0.0102231505357549	-0.28447190544738	0.776145791614246	0.984159020597164	-0.0335752143845352	-0.911723727386332	0.362276146856233	0.99944893549262	-0.0296422835485603	-0.913826396688598	0.361169762903025	0.999853323723666	-0.00532216937775644	-0.137181838764154	0.890932420883641	0.994469744650961	-0.0577003848299884	-1.54226136315539	0.123529702324459	0.794758286603659	0.19184015342767	0.85617029369801	0.03016388511509	0.950285795043508	0.342342916337545	0.992560430671834	0.0523782154522319	1.52275504245131	0.128339241701931	0.999678194031138	0.0221020864718901	0.54397121337354	0.58666043616205	0.982726206262813	-0.0205959167847353	-0.49657477646495	0.619668194853874	0.997797881314894	-0.0318066475994652	-0.866484161189276	0.386564954645676	0.999896068734794	0.00648739411543756	0.19131384151237	0.848310928938603	0.981982101777157	-0.0311047782934546	-0.950779795383117	0.341900804897685	0.796308684913715	0.427086540273339	0.835471127323221	0.0256492649517796	0.908885440356716	0.36358603867443	0.945084965264329	0.0375921724088922	1.21710116235522	0.223796509452256	0.910723642122966	0.745342101512494	0.948764463905549	0.0973879056730956	0.64572086835756	0.078715880514543	0.629243382792138	0.00323596381175679	0.072507919574024	0.942247555365708	0.994900665035556	-0.0372849087765691	-0.882825040541624	0.378060121948897	0.944342992698333	0.495365178339055	0.954548536276756	0.0269362823183966	0.752968415508389	0.452076031712908	0.985287276370826	0.0405208725883258	1.07068572302355	0.285198733587538	0.999966211910313	-0.00461367566682397	-0.103143010757048	0.917920602895701	0.990878763819664	-0.0265041083586279	-0.628236957154543	0.530342089264014	0.890930892657942	0.776622585209184	0.94666097183561	0.0115293648381017	0.314840956035839	0.753107561588698	0.982948479489806	0.0218904326918039	0.556808852273703	0.578086543022498	0.951354137646315	-0.0443000770853271	-1.09577052650132	0.274084195327695	0.754302430774631	-0.0445031463905895	-1.16091350617296	0.246627407492211	0.733031860515642	0.455958186947558	0.821103472005875	-0.0156622778597304	-0.487326214549546	0.626392407528412	0.956722848314703	0.000203069305262406	0.00592582212109392	0.995275961260819	0.999139964912082	-0.0290081115080751	-0.827032276529951	0.408901409134311	0.856431023779627	0.0152778970658036	0.440194382426971	0.660125520668227	0.941225097942223	0.34815864059178	0.826779559648148	-0.0381819520678319	-1.35485740936136	0.176517977973865	0.849454001642308	-0.0442860085738787	-1.44150865667899	0.15052421289564	0.928997752014201
ENSG00000165389.6	SPTSSA	ENSG00000165389	protein_coding	2777	171546	0.0413372254429677	1.5079622520808	0.132084521925046	0.619378650283982	0.026923925064772	1.02585197706328	0.305370038494786	0.778631412289675	0.317284513391037	0.731953655867505	0.0249230216933387	1.13190185780594	0.258121243070974	0.835587405388197	0.0144133003781957	0.595438099971472	0.551772617151649	0.928916872094865	-0.0198901515407716	-0.703879427093055	0.481777817754864	0.939790000598362	-0.014599089954686	-0.505870936552543	0.613130934172176	0.99944893549262	-0.00422346395510008	-0.16749993835857	0.867032307858683	0.999853323723666	0.0321014794364653	0.972873667573205	0.331002474639137	0.884835435592343	-0.000143820487412594	-0.00454727302740275	0.996373303183061	0.999015432670864	0.480359947520442	0.939390369080264	0.030367352643769	1.13584960448359	0.256464996997255	0.987388129217968	0.0322452999238779	1.10523900403849	0.269492633704477	0.999678194031138	0.0208726574297604	0.611792236639874	0.540903625023555	0.980806156048031	-0.0480428829322337	-1.36610974918912	0.172408923817393	0.958617030911241	-0.0579697331793875	-1.86656782071103	0.062440914669566	0.963642505548518	0.0349387586482464	1.18334705949828	0.236897657088616	0.766239479900198	0.0261970329087014	0.927105561108572	0.354051514557702	0.801918041066624	0.473918493285168	0.852233522361983	0.0177399745317633	0.726645624171673	0.467579305135616	0.964769945023619	0.00874172573954502	0.326242614972234	0.744295661599053	0.981004945355193	0.837680861372497	0.965898077324842	0.334173741525532	0.824618674199298	0.133989781652224	0.703943083756221	0.0382666863494394	1.08882780291232	0.277131483386095	0.872786395268238	0.0118138977445551	0.356502555871434	0.721722802821636	0.983617605773045	0.509264835631346	0.956855279684836	0.030624836795997	1.10002573058001	0.272227725128536	0.968660468826746	0.0264527886048842	0.888953514874267	0.374762916487725	0.999966211910313	0.00401533935072685	0.105914801031286	0.915723016392332	0.990878763819664	0.0242594640855376	0.681028373510153	0.49639577961517	0.878990958550116	0.741044337511557	0.938150015999121	-0.0109822647976761	-0.355514228124145	0.722461398010913	0.979902829596674	-0.0202441247348108	-0.60853851532507	0.543305678115956	0.94597220444221	0.0461288114382861	1.5149421368562	0.130871214203488	0.626763020893564	0.0244667641281432	0.847349594278388	0.397495840308826	0.825069638040916	0.316491572511015	0.74086589253589	0.0299190570313401	1.25817085444385	0.209333968603362	0.826535639310998	0.0216620473101429	0.839264489788278	0.402009029586964	0.906934576127901	0.0447504191488212	1.62344695042067	0.105584616351615	0.660109312628584	0.021077001841328	0.769817605206638	0.442037151965278	0.886183466330877	0.258794516158139	0.797847548629712	0.0319050438560658	1.45491132675281	0.146775856380462	0.844757921757311	0.0236734173074932	0.978696448293535	0.328548914644523	0.955054898657154
ENSG00000129518.8	EAPP	ENSG00000129518	protein_coding	2030	55837	-0.0402288367973256	-2.18514717608129	0.0292596792974513	0.396493193536856	-0.0392311496539236	-2.22882345700442	0.0261910282411105	0.359057194327553	0.0477354960633393	0.411804429843636	-0.0178866428945493	-1.18616734391	0.236018838687839	0.823757361420204	-0.000997687143401996	-0.0614088466624761	0.951053823153499	0.994490812196476	0.0415195179854952	2.21566819396278	0.0270845343791626	0.618224786543282	0.0378503106540874	1.9672375143012	0.0496108730202598	0.99944893549262	0.0171568643109766	1.00909087446594	0.313331860516743	0.999853323723666	-0.0129299233740415	-0.658777379999141	0.51028780692127	0.942304957625608	0.0028666884709647	0.152339751138618	0.878969446604846	0.987517402549912	0.641376286109208	0.967680097678395	-0.0154051966616475	-0.958278410616724	0.338301544556277	0.992560430671834	-0.0157966118450062	-0.910156898823448	0.363099972613501	0.999678194031138	0.00720947395664768	0.351654312956923	0.725219205007225	0.98987208189066	0.000469613596400803	0.0222895313651065	0.982224303038599	0.999311711888286	-0.00279012657619331	-0.148819147502122	0.88174546184644	0.999896068734794	-0.0173465599173211	-0.910095704139723	0.362948293919136	0.845698451488843	0.00322173898791475	0.176183293427379	0.860178613899285	0.973166117381599	0.461915921043128	0.847665721527766	-0.0176670231356217	-1.10464197298507	0.269527627308635	0.919882822535846	-0.0205682989052358	-1.18775872608248	0.235155150037882	0.910723642122966	0.188711632586495	0.694232924797169	0.614581489710015	0.918353750409579	0.967600385354421	0.997563625898752	-0.0328888034751961	-1.52283658509936	0.128886434931218	0.785730126155432	-0.00858811379360707	-0.422103064645165	0.673261731744602	0.977837529904681	0.252314034408893	0.900275507784577	-0.0274731544653992	-1.5859940026962	0.113823888473655	0.929709256304213	-0.024300689681589	-1.32939887874887	0.184758515709011	0.999966211910313	-0.0106865967622561	-0.527884710503097	0.59798215217319	0.937171200267363	0.00191892493505747	0.100432710525343	0.920070047419811	0.986079403044662	0.763031285309534	0.943323364116666	-0.0118291777009003	-0.706039258522808	0.480727373085437	0.960148070358248	-0.0126055216973136	-0.708256958191505	0.479353346641736	0.936210582114546	-0.0366849413065308	-1.96591356888169	0.0502580243068891	0.489655668981326	-0.0320569014074997	-1.81414159306195	0.0706844964260022	0.496336293628725	0.11078557318489	0.557791132929228	-0.0160245046123785	-1.07685146681021	0.282434490195008	0.863001591936489	-0.00462803989903113	-0.292759661953485	0.769914262281906	0.97437159104336	-0.00106861902746037	-0.0553835722357736	0.95587116910942	0.994209178895898	1.57379746265443e-05	0.000828816439547508	0.999339272309642	0.999912055546974	0.997503637453788	0.999374889701929	-0.00107372762054441	-0.0697674290813189	0.944426878058408	0.995031964645951	-0.00108435700208691	-0.0643315772554645	0.948750705685489	0.996847435894874
ENSG00000206596.1	RNU1-27P	ENSG00000206596	snRNA	164	NA	0.431385072512926	1.89961153342526	0.057957891377349	0.489425959253436	0.405754574447556	1.87326420416305	0.0615122915427925	0.479773729214968	0.108051668839873	0.529534613791193	0.203757538419983	1.13468676957778	0.256953048838454	0.83514875845279	0.0256304980653698	0.128029124746645	0.898168333734534	0.988811558571104	-0.606311517967062	-2.50050733873948	0.0126641455569662	0.517984659960305	-0.540376341536055	-2.19346147840416	0.0286527006422603	0.99944893549262	-0.243567169871489	-1.1258736996267	0.260662520124415	0.999853323723666	-0.0720185734516223	-0.286042012155905	0.774943248597021	0.984702237764355	-0.325715588872244	-1.33525802225309	0.182290953813643	0.827606410099672	0.33725578487212	0.904494450019728	0.111164198367837	0.545804669943211	0.585399493741742	0.997724399739102	0.253697015420622	1.13407490227751	0.257209487687876	0.999678194031138	0.349831326352695	1.29754562490127	0.194934959095048	0.922062096873194	0.161594446813675	0.587030293976775	0.557400989118427	0.995050020837597	-0.00815519847829526	-0.03363396432627	0.973180026109767	0.999896068734794	-0.108459874534629	-0.461643104556477	0.644417969658158	0.946823681449026	-0.243191527467124	-1.06545832091467	0.28687527117793	0.76256589769601	0.558100885090297	0.888500041387947	0.0166373797333966	0.0859617593488266	0.931510601480525	0.997170553879306	0.134731652932495	0.627568386542229	0.530401867720516	0.963682240096074	0.0620963884876941	0.52632215160815	0.102498209819113	0.652358785889326	0.619394369975964	0.938323329458232	0.0750834957659224	0.264093892838457	0.791894658510897	0.979272030823693	-0.252318291549769	-0.934793565749213	0.350670392235347	0.94194865818834	0.362279776967036	0.934521641388151	0.232131944649928	1.02317780973279	0.307071407260378	0.972782204222411	0.327401787315691	1.35610157092299	0.176119049706276	0.999966211910313	-0.170084622734154	-0.664699447004096	0.50676980887439	0.915514158641369	0.0164766068436103	0.0699349950153135	0.944293494415905	0.99049194408632	0.679850325582159	0.922130705997183	-0.179152345885943	-0.862952660917179	0.388872616875414	0.94392478105791	-0.186561229577765	-0.837849755263004	0.402803582586885	0.921643597494331	0.324462217601075	1.2509441297223	0.211958506958933	0.708616259934656	0.308625439095245	1.25591815656073	0.210151887353262	0.697468381241309	0.380946000010752	0.780427912784801	0.120219383923611	0.59981475092785	0.549094339723825	0.942087400206527	0.0158367785058303	0.0720584852928099	0.942604806895134	0.992525383210258	0.14884185047423	0.665648828780362	0.506166754404555	0.894610423035118	0.0399988671725346	0.182335405698843	0.855447407223885	0.981079933707928	0.76957425439433	0.953193694037561	0.124733360247123	0.697353065562192	0.486140802749825	0.94309329296371	0.108842983301695	0.558032714035806	0.577254272414101	0.977371974437245
ENSG00000129515.18	SNX6	ENSG00000129515	protein_coding	4105	58533	-0.0208558433522969	-0.995297638454199	0.319988163084237	0.782213935610417	-0.00645642201861291	-0.321613424152623	0.747856302412763	0.947123758348097	0.576473922362077	0.86785087656962	-0.0166493035465405	-0.981232579723881	0.326867753615162	0.865923330183925	-0.014399421333684	-0.777981167839106	0.436883279012625	0.898891821968898	-0.000137065407303752	-0.00634382684644127	0.994940476997497	0.999287818321907	0.00331934287994248	0.150268245476188	0.88060290913389	0.99944893549262	0.00318185210808359	0.163963127226739	0.869814578507679	0.999853323723666	-0.00127503666563591	-0.0559980540121869	0.955361730061856	0.998563070863293	-0.0129840370418743	-0.591310868667537	0.55453163131786	0.943151733569339	0.785277807936503	0.978791758008284	0.00935596888410341	0.507915065762243	0.611696276830662	0.997724399739102	0.0117090003762384	0.580008620449083	0.562123396812195	0.999678194031138	-0.0248511108609159	-1.03435301722265	0.301381855520188	0.949913309461655	-0.0363363793715485	-1.48671674080559	0.13760733425866	0.958617030911241	-0.0248063452908648	-1.1497986377072	0.250676817942911	0.999896068734794	0.00689502558422139	0.325056016234883	0.745193320255746	0.965300648215434	-0.00667601536980029	-0.325961945769555	0.744507955722038	0.947234715475646	0.781339248770657	0.951957469825201	0.0124792817325777	0.713378016226771	0.475745214677579	0.965868771039291	0.0135710409540217	0.702147427049574	0.482718544115946	0.957333298484724	0.749212236650561	0.949078603437258	0.336143147686274	0.825851201016739	0.294705855070495	0.821715210987386	-0.0100771380394444	-0.404122790072923	0.686419514574835	0.966735000021014	-0.0112714482123348	-0.477647162084885	0.633260230068742	0.97445008117012	0.883918919352634	0.992125721085948	-0.00281872440343053	-0.142819906556681	0.886530998660255	0.998264645265622	0.00119431017289041	0.0564795335264079	0.954998591646431	0.999966211910313	-0.0257286437790612	-1.05998481344677	0.29003161734657	0.836804591409147	-0.0343666703162754	-1.50082229104772	0.134487119963298	0.650720886643028	0.318451012452974	0.7807503643387	-0.00477598038003593	-0.239737896561269	0.810701871974662	0.987969740380792	0.00863802653721413	0.404864620697369	0.685874850211793	0.968348724211731	-0.0201676360037134	-0.910161614881455	0.363489667891201	0.816259701262539	-0.00802593488414539	-0.382109510670154	0.702658712885183	0.935689396894263	0.643185665169054	0.898078401271735	-0.0149771512842032	-0.856303869485221	0.392531086401219	0.901375351536082	-0.012141701119568	-0.646532127835383	0.51844379343271	0.930053657985416	0.0103074917759186	0.489789106261699	0.624654892076219	0.927063807906504	0.0226268923077483	1.08530141679921	0.278693076689861	0.818134590568282	0.542212170892009	0.89524751700765	-0.00333093305315871	-0.197403933113354	0.843649804969245	0.983579128077105	-0.0123194005318297	-0.667952613821602	0.504697159450319	0.97214650575106
ENSG00000240463.1	RPS19P3	ENSG00000240463	processed_pseudogene	441	NA	0.196660008581743	2.14455519011269	0.0323848301182148	0.409608132465912	0.154115137240562	1.75232829772145	0.0802223292973155	0.523796027897948	0.0848638014374406	0.488394764493027	0.0919885307413737	1.24956106571703	0.211940008360376	0.809767959885909	0.0425448713411812	0.524997859734745	0.599776393915345	0.940811536633546	0.040841562556489	0.415522208519512	0.677906523340715	0.971424890012671	-0.0912771376079494	-0.914178355028945	0.360986160430611	0.99944893549262	-0.105977892957029	-1.21851436197044	0.223500448832836	0.999853323723666	0.161207486034114	1.74109274267063	0.0821724894747108	0.709395987750765	0.0263890843598326	0.295979128529725	0.767346951341734	0.972969667185404	0.145418208091869	0.827091926696732	0.142189854817437	1.93949770267657	0.0529008558413319	0.937614835365079	0.134818401674281	1.6433992473625	0.100816668283517	0.999678194031138	0.00992199075895727	0.102166737202993	0.918657970706612	0.999214986587485	-0.225705466688231	-2.2761100216787	0.0231858651926253	0.883604364450207	-0.229511106769209	-2.69554058664743	0.00722100176543683	0.854223175984557	0.172622780082311	1.91694210498098	0.0554740932603834	0.506450505336497	0.059870535674758	0.688011128085288	0.491574006658871	0.863858222437453	0.141361536264408	0.63049153892294	0.126790458483911	1.74627250280851	0.0810095867185852	0.802484212916706	0.112752244407553	1.37361599680778	0.169808345339317	0.888086336228782	0.719745861703965	0.94321620844635	0.149902001088914	0.704561067256782	0.0534976669584313	0.574506520702015	0.173316879960233	1.78775060156867	0.0748575925271586	0.720795331118145	0.0269094604735838	0.294757741740166	0.768389295317642	0.988281698226597	0.1193662657861	0.833700347363635	0.15528301036354	2.05649743023404	0.0406237556598849	0.866629270361865	0.146407419486649	1.78457948444048	0.0753721092150637	0.983541766186538	-0.0841102017593733	-0.864257376959028	0.388159253403108	0.879474143713063	0.0357296208924728	0.395221881102007	0.692969067092325	0.937633365416127	0.366582140935717	0.805541226572887	-0.106050017697285	-1.35199074607414	0.177425872621683	0.899263044740768	-0.119839822651846	-1.41001027871708	0.159605916921967	0.827382120886053	0.241380382492824	2.60592427391423	0.00963363239567766	0.308517949274428	0.194790596489286	2.2133494196891	0.0276483042594119	0.363705195566177	0.0263870122499362	0.372539369909572	0.113535751487745	1.5589827666011	0.12008237586985	0.763014266210869	0.0465897860035374	0.59287600644793	0.553724056836893	0.937544012734357	0.117759586999703	1.18811090367877	0.235765641537538	0.769033317952144	0.194059048357924	1.99376193159508	0.0471181484635692	0.616974654891345	0.138782931289446	0.721069961707984	-0.000150957877686177	-0.00190245918890009	0.998483366721606	0.999828254843032	-0.0762994613582211	-0.882102867588254	0.378454603150306	0.960781625787424
ENSG00000165410.14	CFL2	ENSG00000165410	protein_coding	7179	1073	0.00402648342406964	0.123591706226589	0.901679476844373	0.981642583065238	0.0071046204227446	0.22715552756143	0.820379299748402	0.963112658333857	0.974435502886956	0.993527107567343	-0.00156935304127166	-0.0596105775146864	0.952485351594132	0.997804894003829	-0.00307813699867495	-0.106867911546348	0.914929084466715	0.990944671071592	0.0126942606686362	0.380730479888327	0.70353646962128	0.975332673000464	-0.0320691581613105	-0.940096976455401	0.34754181131216	0.99944893549262	-0.0378218762365286	-1.26257863642877	0.207223952319886	0.999853323723666	0.0253601348763051	0.775530926348464	0.438327141121425	0.92490390631541	-0.00341948788687588	-0.108341824973226	0.913760243598694	0.990628864309239	0.577330642470187	0.959819906236039	0.0285990263817819	1.08644046960356	0.277712739116109	0.990585451561976	0.028779622763181	0.992268175532238	0.321460936551652	0.999678194031138	-0.011726414883373	-0.339552858310327	0.734310388866289	0.990962933369682	-0.0131012338021431	-0.373051518710528	0.709239952005229	0.999102568955446	-0.00763243490042467	-0.2469050295077	0.805064687683842	0.999896068734794	0.0445132524735652	1.40404479635655	0.160555043562594	0.693696330611854	0.00369537515747412	0.120621684181116	0.904010166286108	0.981365285442219	0.2650753465153	0.744931204115346	0.041737762428788	1.59979804317146	0.109896434812197	0.835093987961656	0.040817877316091	1.4124498914261	0.158067585070137	0.884121664241589	0.99126078708237	0.997958319083044	0.0919256847531817	0.63919785309662	0.0235160519356404	0.471598315240234	0.00395886632111583	0.121959698432727	0.903015184156858	0.990682099662309	-0.0106419941467413	-0.345630390448866	0.729870437913857	0.985290504521789	0.858925324153046	0.990482473484307	0.0108414644702713	0.423397716613968	0.67231705823115	0.992579440328733	0.0146008604678571	0.529894579319278	0.596589421520627	0.999966211910313	0.01484877565385	0.401269389055679	0.688516670527499	0.954395447180819	-0.0354526919889039	-1.0132306912353	0.31179276246607	0.79475388708534	0.278111356332532	0.764044790336609	0.0365022509598876	1.20656693144673	0.228576828811423	0.921595411610131	0.0503014676427539	1.54493566698455	0.123449976351398	0.808970736621694	0.0021820217911673	0.0630259830616136	0.949789032879224	0.990203968087083	-0.000550117614034112	-0.0167284073708606	0.986664734669187	0.99836773437077	0.995467149781648	0.998953920271243	0.00254177919725466	0.093334110345619	0.925702068910818	0.993635371118353	0.00273213940520142	0.0930308568833119	0.925942989054029	0.991475167639964	0.00385528297799809	0.119392477089953	0.905047410177783	0.987078118989562	0.0479690539104535	1.50038263832509	0.134607487293437	0.731190955505653	0.196387666780273	0.760213250115617	-0.0252870609973389	-0.978423707029614	0.328680686510996	0.912234388623117	-0.0441137709324554	-1.55925496007813	0.120030922464466	0.916161323521713
ENSG00000198604.10	BAZ1A	ENSG00000198604	protein_coding	7698	11177	-0.0132597051717884	-0.349626632594518	0.726740200648657	0.942661017989932	-0.0069790736033717	-0.192702527697116	0.84725640630092	0.968372381007697	0.940555835348834	0.985593122942156	-0.0059625259342303	-0.196157562718163	0.844552287428741	0.983727596002898	-0.00628063156841671	-0.187757447893225	0.851129547523456	0.984049099534797	-0.0389400857040905	-0.983678865756652	0.325665394928849	0.891084607508446	-0.0180871296484313	-0.448349854001307	0.65406073750137	0.99944893549262	0.000338132071091918	0.00960458078629814	0.992339916876517	0.999853323723666	0.0566960944155038	1.4690343610124	0.142339995549577	0.779106617471025	0.00278110477509682	0.0749938920456639	0.940244207095664	0.992995301538898	0.209282695921721	0.86385728314405	0.0525102625811375	1.70154634514433	0.0893493593717481	0.968162133846203	0.053914989640407	1.57821472039074	0.115035719660049	0.999678194031138	0.0297090657033532	0.720635275292404	0.471410553875105	0.974490917503884	0.00184567306016428	0.0441305136349965	0.964814840535625	0.999311711888286	-0.0126005392261896	-0.34617279203954	0.729332072171497	0.999896068734794	0.0493741387359865	1.39401504510435	0.163561939226876	0.697138125371957	-0.00738234012930973	-0.216583155594217	0.828568715957261	0.965056311065708	0.177502697354149	0.666773684277038	0.0524661468627217	1.81955308543751	0.0690665309752135	0.791794187371659	0.0567564788652962	1.76129711722399	0.078433701120024	0.830361500212135	0.454900702001844	0.853445344448628	0.228616709250478	0.765025425535325	0.232209932998068	0.787595122073932	0.0610553820361793	1.54205382321124	0.124148139736157	0.781796176607493	-0.00335972062195871	-0.0900273652061386	0.928327453360382	0.995419556003635	0.12619194114014	0.840203251910553	0.0632515047041159	2.0331019634059	0.0429472835705981	0.870888795497181	0.064415102658138	1.92177303350564	0.055611558619392	0.946302325881601	0.0626398710800882	1.37224329539403	0.171045867353822	0.771855744820636	0.054305742762194	1.25936630757744	0.208908522861509	0.720355123887686	0.335848397578294	0.791553109324756	0.0290141433378272	0.783868243382853	0.433753619081387	0.952757168300639	0.00833412831789419	0.207588129243148	0.835695956461895	0.985758072084663	-0.00631431969526699	-0.144943602530055	0.884855621231599	0.975347501802409	-0.00129969843192868	-0.0315644225932621	0.974841028625245	0.996717477173755	0.986774289910523	0.996994316358564	-0.00553803635645302	-0.162845648641017	0.87075247866508	0.985759542918818	-0.00501462126333831	-0.135985868148472	0.891926366521239	0.986470277190723	-0.000742219935697929	-0.019860430084855	0.984168422112387	0.997907825148795	-0.0216064006544299	-0.581041217082109	0.561665735305816	0.919963642997439	0.771919808662942	0.953494109727499	0.0123265156336628	0.413346914520996	0.679658085494746	0.969024882400304	0.020864180718732	0.635659445939099	0.525501667180104	0.974390607207143
ENSG00000251726.1	RNU7-41P	ENSG00000251726	snRNA	61	NA	0.0559036239497844	0.32459645677043	0.745598353280347	0.947231445378961	0.180250742156331	1.10481270705337	0.269678537938168	0.755738886069049	0.49942071972514	0.838535627511492	-0.0594958412115438	-0.433793374475552	0.664592137654094	0.96006481355538	-0.124347118206547	-0.821471609189298	0.411700250354926	0.887198268301048	-0.0636653600030595	-0.357613979252483	0.720756538335693	0.975833125380272	0.170387011387894	0.934363671663696	0.350487912757752	0.99944893549262	0.205189688433041	1.29160919685673	0.196982558472432	0.999853323723666	0.235798323162691	1.27998531226238	0.201037823483044	0.819906609252166	0.165729552501913	0.937613345010359	0.348814959167032	0.903122103518399	0.430598249818982	0.929933275345013	0.137709000084008	0.941065165050216	0.347043500378039	0.992699674870835	0.0700687706607775	0.429981772275726	0.667361054996012	0.999678194031138	-0.164029069660103	-0.856405687223678	0.392110377144782	0.958805584846992	-0.189886740123651	-0.973879031261173	0.330503396547104	0.985774248304435	-0.107496977880987	-0.633653764228579	0.526544011624859	0.999896068734794	0.225972665943334	1.30360207210936	0.192610423942195	0.728342280333659	0.158270888655026	0.948971136986546	0.34281955825977	0.796322063088702	0.414683506344906	0.829474289149713	0.128642308754666	0.916613611272197	0.359522193206186	0.942925861024589	0.0677017772883081	0.429322885352868	0.667762588106308	0.977509275090483	0.693859918321391	0.935528377425432	0.689412618325303	0.935680095556926	0.541614059647191	0.917444496070962	0.262687819441847	1.47527805798207	0.141219837655525	0.792811925940499	0.1826603074235	1.09017954910821	0.27653672019181	0.928895428725747	0.330078236335932	0.924587157616459	0.139287556186506	1.00867040708521	0.313968536120786	0.973477993182105	0.0800275120183472	0.531272040515236	0.59563589138516	0.999966211910313	0.0920123867610449	0.462977983080476	0.64372662349236	0.947699100747996	0.0459997771935539	0.245918451789223	0.805918940543691	0.96458231594498	0.897852764808532	0.978315374870128	0.0631846977659202	0.393941477493327	0.693912139380525	0.97983826567364	0.046012609567491	0.263655047979078	0.792232575802237	0.982172452020204	0.0991508073023908	0.542385223661154	0.587967790405913	0.904119983275248	0.215195960400718	1.25431779260339	0.210731930185642	0.698147165409347	0.435736226804849	0.811153825658905	-0.0445028218760956	-0.313728018716216	0.753951366163251	0.973105880335705	-0.116045153098327	-0.752173323873566	0.452554092556945	0.9194509099532	0.228910820414123	1.26453825535806	0.207056191568499	0.750335338104209	0.132979069597225	0.737969374090016	0.461132135751731	0.892353106583082	0.450057738018008	0.865521237489177	0.147240225842511	1.0327366141558	0.302588049034792	0.908880769578377	0.0959317508168978	0.603263043121276	0.546807080363659	0.975107672141602
ENSG00000258738.1	RP11-73E17.2	ENSG00000258738	antisense	2117	NA	-0.124529615887794	-1.5300765583002	0.1265187906316	0.613341046872329	-0.137547822041121	-1.7390502647471	0.0825329484814889	0.528625955031862	0.182949144971465	0.617255801367009	-0.0393254589247664	-0.593428594163999	0.553114712793015	0.936308941917801	0.0130182061533271	0.179913244121032	0.857280728285506	0.985085560175639	0.0399176003594509	0.460950634551848	0.644999151457804	0.966532937164943	0.0603519815181114	0.691133744697372	0.489745749391	0.99944893549262	0.0379031318303549	0.493354429776139	0.621940054769794	0.999853323723666	0.126751160994697	1.6982858935754	0.0899647912630795	0.724283375205857	0.0365775486313736	0.503694944772328	0.614657970807471	0.952045385694525	0.195289422862645	0.857964184266619	0.115277093957608	1.90026777033328	0.0578686011683234	0.954557088522171	0.0901736123633238	1.3571339764208	0.175241569561847	0.999678194031138	-0.138406001756036	-1.71672774750383	0.086537573246613	0.851781842761874	-0.115479537654255	-1.42658575432448	0.154211952632974	0.958617030911241	-0.0512533315696145	-0.713657844931215	0.475711379501168	0.999896068734794	0.0866171911490126	1.14496308680946	0.252444624398172	0.777450580368053	-0.00352519185717575	-0.0477935834251191	0.961888419956192	0.994168341194525	0.360885946745126	0.800126361793867	0.10007422152821	1.59514737542196	0.1109324091757	0.837140744417551	0.0901423830061884	1.30179882827658	0.193226107229419	0.896610313933687	0.487746272319746	0.867297068663965	0.256854778898395	0.781333581728898	0.359604753258355	0.858768215822105	0.0282665629238968	0.373395406693972	0.709126272718999	0.968583408803622	-0.0585213150635701	-0.804931109575902	0.421517146998482	0.948979270603357	0.389498147383704	0.93744721070428	0.0655825100249934	1.09498900282743	0.274424580980257	0.968660468826746	0.0867878779874669	1.34324314239963	0.180240746018091	0.999966211910313	0.0110832153704108	0.125290528742236	0.900380170838151	0.98989261435084	-0.139068097384936	-1.65568162122104	0.098865620529007	0.600245984536367	0.100859043241392	0.620969608342191	0.0956174499262106	1.30032217416552	0.194517269244339	0.909946887695971	0.150151312755347	1.92564932923332	0.0551236398771394	0.759768716285835	-0.103116597389279	-1.25038204619144	0.212163368970536	0.708990401738045	-0.121062668701031	-1.53708063750844	0.125358877692066	0.597692751457737	0.287573187786581	0.721529041047211	-0.0254578407793875	-0.387467681930749	0.698691961457779	0.966177050641127	0.0179460713117518	0.255927120576264	0.798187718876452	0.977482135882681	-0.0439446112559638	-0.519232260757109	0.603996371084958	0.922378522767141	-0.079011766835693	-0.921956002537357	0.35732089543342	0.853920802643057	0.653103789983574	0.92363546683424	0.00239625531063116	0.0353074374013786	0.971858894388859	0.997177907674884	0.0350671555797293	0.467609947998462	0.640416116127561	0.986145473449508
ENSG00000258704.6	SRP54-AS1	ENSG00000258704	transcribed_unitary_pseudogene	1531	NA	-0.09850497990117	-2.47662432120027	0.0135345661072263	0.317038989359673	-0.0613088925893155	-1.6100170202841	0.107914085706492	0.572812017560775	0.0465918452814925	0.409098786509027	-0.066160228125074	-2.0348706868676	0.0422965342465256	0.605986134792412	-0.0371960873118545	-1.05907509377278	0.28998688314457	0.84467241681649	0.104191346847377	2.52607888921544	0.011787590870193	0.506599326431209	0.0713043917099549	1.69074668230529	0.0913986165568568	0.99944893549262	0.0196974990501636	0.530376246983041	0.596044447022432	0.999853323723666	-0.0376481449956563	-0.841528296637733	0.400382466988184	0.916750421597372	-0.0288456142076204	-0.67104343682545	0.502447369060915	0.93511767055168	0.686153239383059	0.97464317412504	-0.0125957016788659	-0.346326135120889	0.729216898576091	0.998349514608545	-0.00880253078803589	-0.222288834831605	0.824163593826277	0.999678194031138	-0.0720830049016529	-1.5293572760795	0.126695299389358	0.883809401509543	-0.0468488355473471	-0.981528776827586	0.32672194403003	0.985774248304435	-0.0125596310942068	-0.297947961689254	0.765844201338176	0.999896068734794	-0.040122033171666	-0.953361179555198	0.340592260653864	0.831265710537808	-0.0205031481259741	-0.504170673155922	0.614230703402138	0.910078329276625	0.634155204429095	0.911397276803048	-0.0225724790040934	-0.646766465187779	0.517901998718351	0.968850852490453	-0.0196188850456919	-0.511426469912154	0.609143201796586	0.972357267504107	0.0370231802578983	0.464933952852564	0.371681106517968	0.840314002600268	0.807851866389473	0.975319811484993	-0.0436928204887694	-0.91091386179103	0.363095321325119	0.910024494137928	-0.034089215544984	-0.755683037014469	0.450451013735214	0.955175871379473	0.64181199122073	0.975083926086254	-0.0218242047381233	-0.571980916107554	0.567775337701523	0.991281152811336	-0.00960360494378548	-0.236724958224856	0.813036862064865	0.999966211910313	-0.0947663135690897	-1.99319659361685	0.0471746376390463	0.622456425642994	-0.134101810955876	-2.96935666916878	0.00323298489876922	0.249929022058124	0.0124732414843748	0.39840963696539	-0.0125440672693609	-0.316865550597381	0.751572337181403	0.98258084673404	0.0393354973867858	0.938434981966569	0.348800138693773	0.909732827436959	-0.140606653773455	-3.43941880995217	0.000668111331999767	0.132148430557227	-0.0880156533878942	-2.26876666615644	0.0240139647753309	0.347905391166962	0.00299551782262508	0.181263659871406	-0.0839152418781252	-2.55455848609705	0.0111391165602707	0.574239776127513	-0.0525910003855611	-1.51716249014985	0.13030997599001	0.785451806669109	0.00842848605983823	0.193774851751805	0.84648836799841	0.975936551510776	0.0562713016396948	1.31263790251321	0.190346918265398	0.774112945727346	0.315168032185751	0.816843395406138	-0.0258002313310981	-0.744575201433963	0.457131778621681	0.938326080785966	-0.0478428155798566	-1.25820205482121	0.209334726361417	0.940091401436669
ENSG00000100883.11	SRP54	ENSG00000100883	protein_coding	3903	6729	-0.0227872257334264	-1.3375850600025	0.181532742680479	0.670447197142041	-0.00688165083766792	-0.421922017228911	0.67323134378245	0.926959481274359	0.3679067733841	0.762479828232121	-0.0189347972730725	-1.37412577747746	0.169908202942129	0.774518071953211	-0.0159055748957585	-1.05732599043901	0.290783485265863	0.845280142421211	0.00875553933263216	0.500850105440118	0.616658200910339	0.962643001391348	0.0125844861131696	0.703106126406328	0.482259221802455	0.99944893549262	0.00823557444898262	0.524752185564663	0.599946459798538	0.999853323723666	-0.00924738013406114	-0.530224916874011	0.596149329317767	0.959940266095812	0.00924552904795088	0.5517914168724	0.581293751453992	0.948114238235929	0.487469198873979	0.940780894424854	-0.0122740725102152	-0.864819654345592	0.387477304438868	0.994991713078312	-0.018492909182012	-1.19800019516037	0.231383127214217	0.999678194031138	-0.0347804812639167	-1.9124503022596	0.0562874287396768	0.810477256739674	-0.0311241475726533	-1.67134708830955	0.095167038381029	0.948819536870838	-0.0146063510350155	-0.885060412366711	0.37647233391966	0.999896068734794	-0.0032485227615957	-0.188892220903953	0.850208093900712	0.982593494355011	0.016984918386469	1.0278891447997	0.304201741310654	0.774334655082264	0.377791436465575	0.810799503203091	-0.0107729731397673	-0.75461091665299	0.450624804149918	0.962250794581178	-0.0202334411480647	-1.29408149806127	0.195877398483049	0.897514557970008	0.272628138531686	0.762872413094672	0.497303046426195	0.883492306395397	0.917282529204493	0.990104511813435	-0.0195186366467874	-0.968855793555437	0.333422373302453	0.899337730572511	-0.00659902955379244	-0.347511381204508	0.728458592671886	0.985290504521789	0.593769727116772	0.969343264485374	-0.015270936288691	-0.953804812807456	0.340972023641849	0.974391554429431	-0.012919607092995	-0.757514264166318	0.449355293087608	0.999966211910313	-0.0366985462625251	-2.01040076073509	0.0453124017765626	0.618384548335582	-0.0209174700011886	-1.21433085655659	0.225607169345266	0.73276694545398	0.13434258283699	0.658802490645779	-0.0239828389910567	-1.59955402469155	0.110780344972618	0.857679118561127	-0.0157810762613366	-0.98340774510246	0.326224746401326	0.904146782328291	-0.0285778691962317	-1.70181535667382	0.0898567833527296	0.566015397387035	-0.0142377914226243	-0.894709392348161	0.371681020387342	0.813521210504596	0.23156887148469	0.677355014586947	-0.0193377865151257	-1.45971069208423	0.145443372906603	0.780472554649924	-0.0143400777736073	-1.00771128888824	0.314429290995862	0.872985377843959	-0.000287015230899231	-0.0157319914799402	0.987459064688786	0.99807926502544	0.0108574329212971	0.602505608692169	0.547310302100538	0.9168102716024	0.74111631337511	0.945248971480508	-0.00692623949264647	-0.476770177231549	0.633885005128505	0.964690627460566	-0.0111444481521964	-0.698010905407588	0.48573185757414	0.970550825516906
ENSG00000151327.12	FAM177A1	ENSG00000151327	protein_coding	8385	283635	-0.0253681754684751	-1.17743952172861	0.239481630487524	0.727502940049725	-0.0150224508149517	-0.727174580636591	0.467399405345349	0.860642030081805	0.500073997872242	0.838924686157955	-0.0169000563206118	-0.97225229785392	0.331311095831662	0.867727867433871	-0.0103457246535234	-0.543430579609988	0.587032910460646	0.939028150504678	0.0192571934657143	0.865974456532462	0.386846354049061	0.91576194535139	0.00966142622665231	0.425206309876632	0.670836998440975	0.99944893549262	8.55170561246755e-05	0.0042912468953028	0.996577496320204	0.999853323723666	-0.0172786517758149	-0.706370186486372	0.480228195282311	0.934772287396369	-0.0220864067670046	-0.937841973989629	0.348697530920859	0.903122103518399	0.633295248174076	0.966694930879188	-0.00188877929114103	-0.0958214866017533	0.923693781644215	0.998812026521692	0.00480775499118965	0.221849905787569	0.824505124964832	0.999678194031138	-0.00886844391576028	-0.345005345921933	0.730209512142067	0.98987208189066	-0.0100237228889321	-0.382901017092943	0.701926809372612	0.998934276449007	-0.00614153295840917	-0.266546039475062	0.789908666957263	0.999896068734794	-0.006822269712327	-0.310080392070854	0.756551746739374	0.966260194346538	-0.01369923825267	-0.645992674796916	0.518403213010331	0.873368349256583	0.809643774709305	0.958966801804774	0.00201921105287171	0.111602940391346	0.911156182118202	0.997170553879306	0.00687696854034304	0.343307134707644	0.731425407343349	0.980707925423988	0.740587988143402	0.948083946233321	0.817655122612909	0.964780892370464	0.521735331429871	0.913379083886513	-0.0404327692689382	-1.44918187149016	0.148364462666325	0.802007897004625	-0.0401216985257598	-1.5218582801886	0.129131377453061	0.877870048068189	0.257172033099034	0.900275507784577	-0.0143027204680528	-0.647872145697834	0.51757715490549	0.990772229055939	-0.000311070743178404	-0.0131560446239902	0.989512320412114	0.999966211910313	-0.0120983801959419	-0.453388825757332	0.650607109433631	0.948604560543711	-0.0209280693546248	-0.831184852727997	0.406551549414031	0.842304493402581	0.707383043224328	0.929226588002638	0.000778204089457783	0.0357266089167343	0.971524795319036	0.99847816869339	0.00882968915868294	0.376413707259989	0.706884003023441	0.972238763064732	-0.0257870972059508	-1.13366982818176	0.25786507499747	0.745063614567431	-0.0230097946176706	-1.06553335542286	0.287516892708037	0.76028108519849	0.474089055205372	0.829297291861766	-0.0107937701177829	-0.602577115310135	0.547257189185023	0.941587784341355	-0.00277730258828023	-0.143969657181622	0.885623964344251	0.985962749689636	0.0029014584287311	0.125458534511082	0.900247818691824	0.98660514934953	0.0303569518653098	1.32287317010358	0.186923811564308	0.77178000268221	0.288043609063428	0.809473280918564	-0.0155939602718718	-0.844411364326735	0.399135947917625	0.925449166820696	-0.0274554934365786	-1.35354953909433	0.176938290525202	0.930767242634599
ENSG00000092020.10	PPP2R3C	ENSG00000092020	protein_coding	3863	55012	-0.0113348368210136	-0.507908128750793	0.611702303864136	0.909825880104312	0.00173538570754713	0.0811956865906	0.935313097176159	0.986892939139735	0.785037592109143	0.942598911314722	-0.0123719258498658	-0.682078258168821	0.495448827683329	0.917853831323559	-0.0130702225285607	-0.663160690565519	0.507479428528581	0.917227339376497	-0.00108533012527716	-0.0474186363076106	0.962195174759155	0.9974695993646	0.00732051392281853	0.312438941664223	0.754814275006828	0.99944893549262	0.00787855488805798	0.383115179156562	0.701768072544953	0.999853323723666	-0.0202569258417825	-0.865890109732209	0.386891528195214	0.91261736687777	-0.0284344519195744	-1.26201701263309	0.207425931722018	0.843776710464695	0.446683050755031	0.932750253152692	-0.00569011184385977	-0.296807628294051	0.766714284919287	0.998349514608545	0.00817752607779191	0.394490997953949	0.693356727716403	0.999678194031138	0.0440638075127583	1.78278042432934	0.0751202428475246	0.838151769264084	0.0526320493263974	2.0861814088611	0.0373778448763537	0.933100828040842	0.0318324644218874	1.41895786380896	0.156421385433225	0.996265802516729	-0.0203609232439215	-0.94450184534039	0.345096615404181	0.834102065968329	-0.0141159289129094	-0.679141561309801	0.497174472401873	0.86543214957832	0.631009893813243	0.91103469607786	-0.0143289420289853	-0.795617974866837	0.426405375278482	0.958879539142652	-0.00624499433101207	-0.318136585769009	0.750434716436412	0.981747001540512	0.517137725604989	0.876399155148882	0.237398354209225	0.771363046854605	0.435780570667315	0.887065338954236	-0.0434959741341988	-1.61945053683244	0.106434465419444	0.758492650776721	-0.0394778888684509	-1.55696583238264	0.120566373875027	0.872431639307536	0.212286212370154	0.883018428774199	-0.0184596114697841	-0.852765045112159	0.394489127995654	0.98065569456752	-0.00401808526574787	-0.176597645304764	0.859947388536939	0.999966211910313	0.0594833060886658	2.25017052627147	0.0251859982142248	0.548176681159047	0.0418459876285569	1.67016676999953	0.0959629511000707	0.597619470835606	0.0745651656199273	0.577002196361307	0.0346079780086516	1.58148468504711	0.114851182790186	0.862967062024135	0.0176373184601089	0.75751646799107	0.449354238116036	0.930016530792905	-0.0143559978072996	-0.609320491844049	0.542786896297933	0.890966149046183	-0.00142823640476624	-0.0639427080090988	0.949059695844719	0.991350340698116	0.765979093730466	0.937610011707518	-0.0134278516386515	-0.720168365528207	0.471996763062287	0.922736168967686	-0.0129277614025334	-0.647382916777425	0.51789392998995	0.930053657985416	0.0102404980151182	0.406261538955432	0.684851241286365	0.942814213235992	0.0139823708423214	0.562468992897322	0.574232751684267	0.923514197343756	0.85116256700355	0.969254116481273	0.00173543834562497	0.0860928265354202	0.931452063636142	0.9936954767002	-0.00374187282720321	-0.169756358600268	0.865320571559389	0.994326805217861
ENSG00000279434.1	RP11-85K15.3	ENSG00000279434	TEC	2025	NA	0.0392480248932425	0.713928514670703	0.475545837052374	0.859417839080138	0.045877569850522	0.869195405509058	0.385083852155868	0.824289449759982	0.665173978451424	0.903125297913659	0.0149428857470488	0.337953320888346	0.735514843085384	0.968829097587864	-0.00662954495727945	-0.136395202422883	0.891554094897818	0.98773601141279	-0.0793006715052327	-1.39524291909162	0.163452906552293	0.812137981789378	-0.101134812761938	-1.74501698311007	0.0814880254209688	0.99944893549262	-0.0617475537649269	-1.21708366407666	0.224043869537601	0.999853323723666	0.0929103189552228	1.52198859661067	0.128531157055093	0.770435533654895	-0.024130926016316	-0.409582169976277	0.682256548358888	0.960483913714242	0.0840485591979063	0.771206573494577	0.103177852805214	2.10825591578637	0.0354155528466125	0.934900291429636	0.117041244971539	2.16171000689757	0.0310295394030979	0.986913526293965	0.0675556887831226	1.04928754030165	0.29446215728123	0.949515439319103	-0.0746284100982985	-1.14273487379126	0.25359788005525	0.975164945899163	-0.107582515218702	-1.88561722628066	0.0598208740596221	0.957281145775749	0.0904329870129414	1.57130073408658	0.116367039086098	0.631624473128216	-0.0306005151460903	-0.547746838282658	0.583963983186535	0.899187650763481	0.0623300883436097	0.488262484248694	0.104671058558287	2.2165828632592	0.026831315115354	0.708077900054881	0.121033502159032	2.3023090234713	0.021482184049182	0.729633390949316	0.436804323664689	0.846306376076124	0.0846793083994292	0.629086583056791	0.0329153444819898	0.507737676351143	0.109833063834848	1.5870698922597	0.113583685986523	0.768046189003655	-0.0278532137742053	-0.427020071757189	0.669680739891582	0.977837529904681	0.0573234449889516	0.769520869352233	0.128113557200705	2.35511846404461	0.0191789534752754	0.790755031739435	0.137686277609053	2.35016541530599	0.0194334390518468	0.881877204722734	0.00831096864288168	0.12883419796684	0.897577954486898	0.989525490742795	0.0723694637097445	1.19334046890245	0.23370928225482	0.738268243810905	0.380620270157242	0.812981401205996	-0.0359979417967616	-0.684183141611469	0.494402852119477	0.960423694520111	-0.0640584950668628	-1.13140353778743	0.258817981524978	0.884023938320665	0.0228834539853164	0.378054686035052	0.70566527185823	0.938298719343799	0.0286521692656075	0.498926443745238	0.618207709826613	0.912821092738596	0.879746393787378	0.970389279665865	0.00406181274863048	0.0857045277035763	0.931759971735726	0.994160430128766	-0.00576871528029115	-0.112407333820587	0.910577850811108	0.988659949013354	-0.0295806226105321	-0.534895888529688	0.593133344007493	0.919407278286391	0.0137667314639719	0.253073428938904	0.800391476357427	0.969334435508129	0.662195554740289	0.926333980568197	-0.0380923864973265	-0.864365431613474	0.388101894684543	0.921851707871951	-0.043347354074504	-0.89746042710875	0.370220649223372	0.958820283905512
ENSG00000100890.15	KIAA0391	ENSG00000100890	protein_coding	6982	9692	-0.0308384327124858	-1.07608624171596	0.282316247699723	0.757696623532419	0.0213489070374331	0.781905673447929	0.434574930270318	0.846785484340783	0.118790037234885	0.546530006031819	-0.0442888639937196	-1.90791540650724	0.0568722160257589	0.644470554135489	-0.0521873397499189	-2.0667470404753	0.0391815269438897	0.58609146665893	-0.00674402531456737	-0.228331796413982	0.819465214171725	0.988844563416442	0.0337150451009358	1.11499736964995	0.265292849965357	0.99944893549262	0.0375576145414842	1.4210375821512	0.155817722308427	0.999853323723666	0.0248580530129961	0.805489904486391	0.42085151655716	0.921737269216899	0.0112628934954828	0.381019730085998	0.703321532697815	0.965223059773789	0.717888808634523	0.974727935279054	0.021729872781394	0.865061829208212	0.387344481762087	0.994991713078312	0.0135951595175133	0.498393627488302	0.618386632976978	0.999678194031138	-0.0500247428574777	-1.56258291169035	0.118670373943697	0.879809115386387	-0.0503092954533462	-1.53993260311583	0.124096364370021	0.952351346570164	-0.0264839031740035	-0.919123095034183	0.358394017480692	0.999896068734794	0.0182084287022963	0.620282426901575	0.535185442491375	0.917410583588109	0.00693650124681115	0.245992841193569	0.805728343884694	0.961214593914985	0.817921676040557	0.96134799939359	0.0147850441172952	0.607392419446106	0.543700986152574	0.97328327316844	0.0112719274554852	0.422404889121832	0.672802486788132	0.977509275090483	0.225794564107077	0.727448486450152	0.376986502911668	0.842807150774629	0.317941769021944	0.836993608857849	0.0121801117470464	0.37476737809813	0.708106677970578	0.968583408803622	-0.00619937145007649	-0.203415461113242	0.838952603331192	0.991050466692507	0.798359033764863	0.984832818575998	0.0161204604920724	0.622868786503426	0.533857308715947	0.990772229055939	0.0183794831971229	0.669447492392024	0.503741307811634	0.999966211910313	-0.0277543928517783	-0.845035473915425	0.39878614432388	0.882423290697114	-0.0355999047233721	-1.14542136893317	0.252976961237104	0.755302413240328	0.5087365622517	0.866411083416554	-0.0063088945307793	-0.233846058213456	0.815268565490917	0.988434089555605	0.00784551187159381	0.271394933188899	0.786279967648244	0.981795277078527	-0.0148468511968609	-0.489479631006607	0.624870504310048	0.916498463172843	0.0235025110330001	0.821227389779104	0.412188250364899	0.832497969632121	0.316552475999959	0.74086589253589	-0.0301160666986696	-1.25506295596751	0.21045830009431	0.827959626315987	-0.038349362229861	-1.49474374251394	0.136063663216394	0.791499333085303	-0.00559102215653402	-0.188249756327809	0.850813045792012	0.976884452012539	0.0131975090957535	0.449583182043205	0.653348171149825	0.939226001407407	0.761297305420101	0.950982039703842	-0.0136310685675464	-0.578319476479335	0.563497482849128	0.955853389129615	-0.0187885312522875	-0.722645182354501	0.470482549627037	0.969665672988375
ENSG00000282308.1	DPRXP3	ENSG00000282308	processed_pseudogene	573	NA	0.0863128520534549	0.584864704707313	0.558856048489706	0.893754583241451	0.0902789047644198	0.636266577233539	0.524842551974719	0.879263244026153	0.790219710116854	0.94381528839582	0.0361904675515966	0.309989412454674	0.75667506752671	0.969835373854591	-0.00396605271096497	-0.030376877117548	0.975776471796535	0.997524571002771	-0.1465295339105	-0.941705709415666	0.346717997165509	0.900971060020825	-0.208836269301529	-1.31795279982601	0.188016664285491	0.99944893549262	-0.133555522360467	-0.971941511199773	0.331465567309506	0.999853323723666	-0.0735448005983124	-0.490750210867976	0.623779967733937	0.967348339944717	-0.0801493808491561	-0.562800583584736	0.573777872672392	0.946415229599723	0.837509692605911	0.982315687066918	-0.0323508379958623	-0.265684439358427	0.790571899714741	0.998349514608545	0.00660458025084375	0.0500346873807904	0.96011115734682	0.999678194031138	0.150039759965891	0.969913559515574	0.332474754106809	0.952036576298083	0.13952943207818	0.879224183440597	0.379626632877764	0.988230899570134	0.0652518286616318	0.469703200980244	0.638734721479906	0.999896068734794	-0.151951950690856	-1.02674494954622	0.304740126445688	0.810769913446218	-0.0939279151659446	-0.667087062818151	0.504840205142838	0.867926592233417	0.587570798239971	0.899223160228446	-0.106835597879159	-0.873281944289212	0.382677374395201	0.946969537013629	-0.0580240355249116	-0.433154943438329	0.664977281443805	0.977509275090483	0.496578892199686	0.87013766935646	0.35647802327798	0.83541839494784	0.696960694890602	0.955602911500428	-0.166488376446937	-1.02928558731727	0.304200957428962	0.886545744570465	-0.18845451377147	-1.24851305344934	0.212847597992547	0.907467121945311	0.436364126500079	0.944508028562664	-0.0407351484913112	-0.316052381930734	0.75218873476115	0.995515974734416	0.021966137324533	0.161082292105551	0.872140453218904	0.999966211910313	0.14868124512173	0.979768831837455	0.328015108099327	0.853061268459226	0.179306331496238	1.26052998243717	0.208489306012181	0.720245850031457	0.43431802929166	0.835165159474488	0.0351915512887154	0.286303425047936	0.774849017477379	0.984205956574073	-0.0306250863745078	-0.230217871993196	0.818084432565925	0.983851407140542	0.0247594294370802	0.168267432457973	0.866489647017806	0.971280619458394	0.0573419790339279	0.409619860747341	0.682385833834418	0.929237806268854	0.913922905477266	0.979761524669187	-0.0145315019281413	-0.127547650694622	0.89859465499569	0.989964331744164	-0.0325825495968476	-0.260861172975106	0.79438386127119	0.977014613043146	-0.0234806936058044	-0.146345999546017	0.8837503306169	0.983163698811103	0.0083754184160841	0.0530605531848075	0.957720336593828	0.994726856756191	0.973367792073035	0.99475790059787	-0.0293242036605191	-0.231479848284456	0.81710535803712	0.980180717444211	-0.0318561120218885	-0.227313636178852	0.820340665420421	0.993547523842977
ENSG00000240392.1	RPL9P3	ENSG00000240392	processed_pseudogene	575	NA	0.160689413190979	1.03239562015618	0.302298026358364	0.771626097247051	0.0281591470512819	0.187990846495686	0.850946660691422	0.969459332779181	0.510866529062134	0.843940442191511	0.159453770012208	1.27816255695561	0.201679115158331	0.801773953420315	0.132530266139697	0.962035626696212	0.336414825297227	0.862840192630246	-0.208643270114048	-1.26566746154047	0.20611779893518	0.842405910463974	-0.214187311257777	-1.28913436879031	0.197842472970301	0.99944893549262	-0.116498275028644	-0.799484576779549	0.424321238342481	0.999853323723666	-0.153654344255853	-0.914530234793644	0.360800362315523	0.898643704786219	-0.261547385268607	-1.61281710339963	0.107302467932791	0.775118309487219	0.272756721356614	0.88686213517425	0.0117273523001533	0.0866102097497153	0.931009735025297	0.998812026521692	0.107893041012754	0.724002927143441	0.46934205233376	0.999678194031138	0.144281737680267	0.824340827882612	0.410068770308911	0.962293357375254	-0.0726489142531946	-0.408777083568265	0.682847011742465	0.998934276449007	-0.147728117499853	-0.949440212136782	0.342772278393124	0.999896068734794	-0.0670713235182109	-0.419137803008453	0.675187767353834	0.950982987720554	-0.206838456872739	-1.33587116135766	0.181835657953935	0.67398345013695	0.375745491431044	0.809367932857754	0.0607708559923618	0.46189279573675	0.644238683716599	0.985087566205399	0.139767133354528	0.957628434690373	0.338436175903381	0.929770113060189	0.513340901704432	0.875602257300571	0.85469078766163	0.974755831468578	0.830618871364515	0.979269301193788	-0.212315178207683	-1.28761487627028	0.198903987271328	0.829670046296883	-0.282387173456388	-1.81887914399294	0.0699584695364022	0.81921507861028	0.189249282496016	0.876232048770764	-0.0216206780521635	-0.165273670820569	0.868843040658792	0.997435348240649	0.0700719952487053	0.502205335630117	0.615903201737104	0.999966211910313	-0.0936565677219706	-0.516699433489353	0.605758940246686	0.938527548962885	-0.0393141575269396	-0.229736516864568	0.818458120266289	0.966831829939381	0.871184833565722	0.971906193496404	-0.0690507390687378	-0.470525432203075	0.638331387099444	0.972218607605218	-0.054342410195031	-0.340965545360264	0.733375875327118	0.973606142922186	0.000181528249550408	0.00115425300841575	0.999079829495009	0.999763874592148	-0.0932633621821481	-0.622263482111881	0.534255324592707	0.88481468690104	0.728685851467723	0.925376362579453	0.0614980614216552	0.497672410782499	0.619089103788198	0.955841341038326	0.0934448904316986	0.699445897974416	0.48483147200859	0.922941403721733	0.129761572700348	0.80473647069534	0.42163359777397	0.86266138595109	0.0385465644644086	0.240852263156292	0.8098404773839	0.971271749045315	0.68790384723532	0.931914499347517	0.106351477989358	0.827056673007771	0.408885256544906	0.928473886119529	0.0912150082359397	0.644876780851521	0.519518849359072	0.973279855111604
ENSG00000100902.10	PSMA6	ENSG00000100902	protein_coding	6506	5687	-0.000936698061684273	-0.0390163196361082	0.968890207354568	0.994638905082546	0.0212880115973702	0.926362432184246	0.354625864422932	0.806305923827744	0.498473484583493	0.838035799500064	-0.0165952307656688	-0.846623975377003	0.397537344307952	0.897406005088019	-0.0222247096590545	-1.04846113106823	0.294843525657983	0.84628476585028	0.025684991689858	1.04664905759167	0.295678106962123	0.88044486519506	-0.0154497935153603	-0.612950398967274	0.540138743900245	0.99944893549262	-0.0274117230824691	-1.23917539580879	0.21575796078	0.999853323723666	0.0194799052549085	0.707306351353355	0.479646776266125	0.934772287396369	0.0253984422489628	0.963760450486239	0.335548693142695	0.89919658916616	0.619869641271683	0.964825373782439	0.00416548060473266	0.185742077150694	0.852708695961996	0.998349514608545	-0.00591853699405423	-0.24323458636869	0.80790560794208	0.999678194031138	-0.0143714640802815	-0.50087456468789	0.616640440507523	0.984479221048643	-0.0357210415794487	-1.20817149356511	0.227450397983437	0.969399718571107	-0.0285062307170504	-1.0894626243134	0.276379575365868	0.999896068734794	0.00498766053524484	0.185375298523636	0.852964892758324	0.982868186066675	0.0288744832155653	1.11920276899767	0.263269642929295	0.744676172303539	0.459235052607552	0.846930199055408	-0.0135046877264662	-0.601295277336526	0.547752506662341	0.97347416991214	-0.0238868226803205	-0.977411354522608	0.328555526544462	0.928058280923842	0.511875174962551	0.875040539552301	0.381966776008648	0.844565129274015	0.272790864926026	0.810977174091687	0.014952111938923	0.505277696682985	0.613746594505158	0.957147652892818	0.0263871522046455	0.947289670585722	0.344277813029087	0.9407218783895	0.635301567845539	0.974882857453277	-0.00192665724851905	-0.0814495379377301	0.935140301019578	0.998781167029306	-0.0114350402657226	-0.456712529084391	0.648218684637482	0.999966211910313	-0.0203013140475841	-0.666891152901428	0.505370758563984	0.915022690878409	0.0153084917239157	0.534358763807689	0.593501862180955	0.910120135192624	0.412845501501416	0.825701941766812	-0.0294740907766945	-1.17393677749725	0.241378160244618	0.922475609568354	-0.0356098057714998	-1.33219009744371	0.183841395739623	0.841318356077823	0.00182165359022333	0.0763869196085114	0.939163705084509	0.988953444204731	0.0186468434083913	0.826101850912202	0.409422313370259	0.831474816053624	0.608397234359752	0.8862980920975	-0.0102323355562583	-0.542059732903953	0.588190298810282	0.951136014819775	-0.016825189818168	-0.832984917823718	0.405535579257877	0.908097636957068	-0.0186811921845301	-0.783749484712448	0.433829271510372	0.866605187835635	0.0483567570183361	2.06956979063981	0.0393815575523847	0.605707133588	0.00449386644641022	0.397722465767327	-0.0482094444092709	-2.51637340198735	0.0123970090653911	0.672583556849057	-0.0670379492028662	-3.22550180829983	0.0014019224216226	0.766291663810817
ENSG00000100906.10	NFKBIA	ENSG00000100906	protein_coding	2373	4792	-0.0469705371703679	-1.01848182961517	0.308854840103242	0.775693429865354	0.00449767645352017	0.102770334010133	0.918179196522937	0.983728719605999	0.40501679628898	0.785382694424854	-0.0464260833551225	-1.25903404005621	0.208500473378594	0.808401477769484	-0.0514682136238881	-1.26879448871269	0.205000759575386	0.80115947193625	-0.0507648683407911	-1.08739340108299	0.277294623318546	0.871984830738988	-0.0130712622089352	-0.271656673058261	0.785978395655114	0.99944893549262	0.0123115214360473	0.29477899912553	0.768263180767083	0.999853323723666	-0.0120973446932158	-0.231098887192025	0.817315624652551	0.986388249985704	-0.037938399734392	-0.760171692606907	0.447446246174809	0.926609095387986	0.72180223639205	0.974727935279054	0.0157476209135336	0.375484394825717	0.707430611162755	0.997778934242146	0.0258410550411762	0.559642857384468	0.575928903377983	0.999678194031138	-0.0303054815420705	-0.559225906844291	0.576213213443546	0.982595483042302	-0.0160266202725611	-0.287546299990249	0.773791907671332	0.999311711888286	-0.00109027436931751	-0.022449758201781	0.982096521024863	0.999896068734794	0.00639992445197341	0.141868365600128	0.887206947554072	0.986925051511735	-0.0218691234179609	-0.508379306449197	0.611277477266901	0.909237902330413	0.765263943724708	0.948442619414417	0.0212460115808215	0.575932126079462	0.564764872606856	0.97448156400732	0.0282690478699343	0.691614056128376	0.489308750344915	0.957360973265481	0.492107136007575	0.868699299790848	0.756128892876384	0.950687305757116	0.409986607608873	0.879315160730537	-0.0528341527566814	-0.891786491273448	0.373244792660051	0.914610114938695	-0.0732491108338309	-1.31686251802453	0.188921669138278	0.901941033407271	0.419439792242613	0.941821142056679	-0.00398438997052962	-0.0856741853875064	0.931784187498351	0.998781167029306	0.0204149580771495	0.407704152968699	0.683790920844703	0.999966211910313	0.00512015906546019	0.0854922001169583	0.931928960368139	0.991659010804188	-0.0274653453126005	-0.490719922196604	0.623994855037147	0.919545043351915	0.795212754888089	0.95181176145122	0.0224927648062542	0.46619755697342	0.641422130074942	0.973847968492538	0.0325855043780607	0.62146007324819	0.534784097641947	0.945049119641597	-0.0887479901101805	-1.75727579887268	0.0799211395058013	0.549128082899643	-0.0117232862074855	-0.247264282404374	0.804877857662859	0.962844664051217	0.120763795906065	0.568646026961213	-0.0808997017954055	-2.07278883893279	0.0390680450615874	0.658357340824783	-0.0770247039026951	-1.80690822471594	0.0718081862371898	0.731115428624179	-0.0529941857888607	-1.04221494157881	0.298183491924133	0.80251701074327	-0.040251721913659	-0.804298668823287	0.42188592540019	0.877846603671568	0.568893091876695	0.900576156430666	-0.027875441074126	-0.692641759864557	0.489088925447877	0.944382053934946	-0.0127424638752017	-0.28684910040493	0.774433505884769	0.991173781497086
ENSG00000259022.2	DNAJC8P1	ENSG00000259022	processed_pseudogene	372	NA	0.0852691323016149	0.846914548607853	0.39737656913942	0.824023732045227	0.0291330382091728	0.302843894758307	0.762112596477387	0.951153372756976	0.677550335046324	0.907305836956685	0.067343026349481	0.832026357050925	0.405720239118059	0.901015168494636	0.0561360940924421	0.631988912494256	0.527632100987275	0.921339392543085	-0.0127744961360657	-0.123890136748268	0.901443280020304	0.994377664285405	-0.234069033505765	-2.19495880830085	0.0285445522904667	0.99944893549262	-0.227539901233488	-2.43064918666146	0.0153595009450568	0.999853323723666	0.0803710565323996	0.702820963956053	0.482435986206474	0.934772287396369	0.0869088715966794	0.798425223950033	0.424935116344021	0.923016255720129	0.698320271756845	0.97464317412504	0.0181805403269779	0.197173383509189	0.843757453340551	0.998349514608545	-0.00653781506427983	-0.064860314175807	0.948306510357451	0.999678194031138	0.0596689056052595	0.505788071580555	0.61318851468212	0.984479221048643	0.0159954841774751	0.131667592738904	0.895290720455457	0.999311711888286	-0.0130067325109341	-0.121765538180729	0.90312475682843	0.999896068734794	0.0528596231294584	0.494781805958278	0.620841496516298	0.939607325150315	0.0530317485680517	0.520720752689656	0.602653959304007	0.906425138486621	0.848308473160202	0.967708229657145	0.01615409299004	0.184075192123702	0.85398436444641	0.996385261923721	-0.000172125438593282	-0.00177842676909928	0.998581306550518	0.999752255418378	0.929768783262395	0.988176793828158	0.144805168324099	0.697942329887611	0.140127980420066	0.708573090494247	-0.0025197902461377	-0.0217996094531943	0.982622758294102	0.997202090182039	0.00944226670380689	0.0872700787004923	0.930516908664057	0.995419556003635	0.991516647705927	0.999568174273122	-0.00871938548115901	-0.0955126731692852	0.923973193939393	0.998781167029306	-0.0119620569499446	-0.122598631238567	0.902509634391583	0.999966211910313	0.151216990890036	1.23156286801564	0.219107995641912	0.805118428042356	0.195947790171161	1.70641864673924	0.0889983687940349	0.586266564428708	0.226292270550559	0.73675236232802	0.0298962923917032	0.299221606677027	0.764984096021451	0.984205956574073	-0.044730799281125	-0.415983603886525	0.677728999195917	0.96770629490518	0.134103596016481	1.32701958369814	0.185541276497409	0.686219335904496	0.0820488037040812	0.859870923599215	0.390567204246714	0.821339631931738	0.415295991672009	0.799733696218596	0.0807740874003783	1.01801730069736	0.309511516145437	0.873669955533116	0.0520547923124	0.608791132572032	0.543137278704782	0.934871584609233	-0.2155623976954	-2.01245659515264	0.0450997393340165	0.553295201420374	-0.0633582717981704	-0.606944492405153	0.54436449606692	0.915661270131311	0.0983467632370081	0.680007779051122	-0.176134491085902	-2.06517170830732	0.039795682527629	0.751946510633541	-0.15220412589723	-1.63410486641652	0.103326160349315	0.905451240849296
ENSG00000259017.1	RP11-561B11.6	ENSG00000259017	lincRNA	504	NA	-0.00243201622784137	-0.0265143427382368	0.978855809114139	0.996686699083103	0.0883447851767199	1.02051541732204	0.307890683401179	0.779802787666733	0.436720713801082	0.803887043692237	-0.0472748661988471	-0.639036976929835	0.523039179781999	0.928201255821544	-0.0907768014045613	-1.12781927033968	0.259841896689289	0.83149461751247	-0.166012428082772	-1.78905707043952	0.0741041809845756	0.732072651013648	-0.0142694348922028	-0.149356510951288	0.88132194080508	0.99944893549262	0.0702566441415489	0.842961866417167	0.39958076019785	0.999853323723666	0.0572515664162593	0.414947463346779	0.678326549202355	0.975554120848422	-0.0553641731349286	-0.423249396515604	0.672262785285226	0.958495557260264	0.649624944153812	0.969562004776887	0.10621560325431	0.946701299297583	0.344165385241509	0.992560430671834	0.112615739551188	0.927609789432799	0.353977621591934	0.999678194031138	-0.140075092175722	-1.00914947078734	0.31330386865798	0.949913309461655	-0.105914566389581	-0.742984772360835	0.457777499756894	0.994979570822986	-0.0401131253790242	-0.317152561934961	0.751236221931553	0.999896068734794	-0.040974636270544	-0.324577152562321	0.745555677508016	0.965300648215434	-0.0311413960459223	-0.258165564950953	0.796321824921413	0.958796255343597	0.944955665892731	0.988645099075555	-0.0227982521628986	-0.216258174664839	0.828821842448192	0.994625439225552	-0.00983324022462175	-0.0858905205793792	0.931567265013932	0.996058044235738	0.132511235952983	0.638981093855112	0.507388307541322	0.887338863508574	0.889426617112588	0.988137752541878	-0.0250898551287097	-0.1657494493797	0.868469319903794	0.985365789232004	-0.157769354113585	-1.12214919737151	0.262724830716182	0.924421491363355	0.42423662799464	0.942680869561666	0.0789070009494936	0.658509976711	0.51072980592623	0.990772229055939	0.132679498984876	1.0416649972343	0.298432382837236	0.999966211910313	-0.0183486123455122	-0.1393199423841	0.889293824612544	0.98761711971262	-0.157503571570398	-1.26655175914075	0.206329735477845	0.717581891164011	0.337820894299114	0.793180474218159	0.0764380302584389	0.69980686847417	0.484605772950896	0.96036226805342	0.139154959224886	1.2015872551181	0.230501706411061	0.867871671743835	0.0174392500902253	0.176897054058877	0.859712165953053	0.970627438796617	0.0859989425798002	0.931317107951145	0.35246065188708	0.800948917967809	0.568302874275708	0.868314587904085	-0.0392048408490703	-0.507903179995238	0.611904254085329	0.9552676825598	-0.068559692489575	-0.824695618167362	0.410219117091391	0.909768385730399	-0.0422663543294851	-0.48057280967934	0.63118389432892	0.929190679473935	-0.0995721649392217	-1.14819060784329	0.251839829163484	0.80263496711575	0.498018389695303	0.882013915430323	0.0211225270592401	0.30286095064857	0.762213062752212	0.975393169244233	0.0573058106097366	0.745166451874433	0.456776954342009	0.968176633429381
ENSG00000258783.1	KRT18P6	ENSG00000258783	processed_pseudogene	1265	NA	-0.119348988435766	-1.20273341695614	0.229548480457931	0.718247619368228	-0.118864424354587	-1.25003745823087	0.211767633490037	0.707268485109661	0.389217807280868	0.776396374576935	-0.0558822610320002	-0.698764523301517	0.484965993320026	0.915774849289688	-0.000484564081178543	-0.00552786567421193	0.995591240202669	0.998756128213694	0.208981687980316	1.9741397076919	0.0488188526050469	0.681084978273632	-0.0172290149730462	-0.158856690479839	0.873834627684057	0.99944893549262	-0.12624048634708	-1.346859984947	0.178526376313662	0.999853323723666	0.0577344788486903	0.415174012791061	0.678160796948999	0.975554120848422	0.0538077801561572	0.409435922481405	0.682363794155225	0.960505734079586	0.898786923145201	0.988846402274073	0.0293269986419823	0.263339683272631	0.792377588150923	0.998349514608545	0.00392669869253313	0.032135269153652	0.974374709584398	0.999678194031138	-0.103563698816558	-0.734370986202018	0.463005413573271	0.973073624147431	0.051859436279712	0.358532196438691	0.720069370304703	0.999311711888286	0.105287973535136	0.841875121109824	0.400187358891678	0.999896068734794	-0.0644201910854022	-0.511929751767192	0.608791015805638	0.93748755585336	0.00682207351644804	0.0569627722505671	0.954583995732818	0.992624740305782	0.801425199780609	0.956694267817358	-0.0691080039734719	-0.670611277725422	0.502592245477639	0.96678637405787	-0.0712422646018502	-0.625375567257723	0.531839266913725	0.964419661655525	0.206882844598404	0.711108535858713	0.972219094528712	0.99515295160873	0.596136127500463	0.932325094023459	0.0189890828103183	0.128781365430716	0.89761968522279	0.989182142829783	0.073876028803729	0.542889582844659	0.587621740426018	0.969103420166535	0.832996053043662	0.988474219789128	-0.0287036202665142	-0.24657850291554	0.805407845909819	0.996281398473841	-0.0548869459934107	-0.443505750250101	0.657729799970626	0.999966211910313	0.100316875583373	0.709896828080262	0.478337295955456	0.908422938000837	-0.0918173595768804	-0.689398400772038	0.491122630797799	0.877163409356636	0.302555560918373	0.775648897819334	0.160035678050661	1.41289156879299	0.158753982269961	0.889123106304008	0.192134235160254	1.54744892566672	0.122843222922262	0.808970736621694	-0.1145064493426	-1.15797244997519	0.247823678941879	0.737163054783975	-0.13470938095523	-1.43410211670027	0.152615558614583	0.633390516788446	0.339016463020637	0.754952205623092	-0.0257764506344292	-0.32926515356595	0.742191063049389	0.971166152314704	0.0202029316126292	0.240843920754692	0.809845488321496	0.979045939316891	-0.139515263840457	-1.22828222451688	0.220340849642568	0.758781167429346	0.118461499601204	1.08414835466945	0.279203054906935	0.818228660947739	0.0329895993369042	0.584023570517863	-0.215534955269322	-2.45057463579517	0.014853791470069	0.696065111824226	-0.257976763441661	-2.62750694924302	0.00906076861061444	0.83808682013957
ENSG00000168348.3	INSM2	ENSG00000168348	protein_coding	3013	84684	-0.0315875491676549	-0.603909402781159	0.546129526424736	0.889700117553946	-0.0410807635898653	-0.82971627422714	0.407025435701117	0.833065408561661	0.702176395970948	0.916211588426201	-0.012776403722044	-0.297992990466052	0.765810160621307	0.971133764168728	0.00949321442221045	0.206568455272245	0.83641617566696	0.981356761097276	0.0938180259123454	1.78900891441058	0.0741119449918011	0.732072651013648	0.0330734209558639	0.609539420768946	0.542395063868194	0.99944893549262	-0.012973768774531	-0.271560966848472	0.786051656460251	0.999853323723666	0.0756755275841302	0.657628051187491	0.51102572832744	0.942304957625608	0.0653075238288458	0.608895952405493	0.542820540838054	0.940636617792867	0.776406945288165	0.978679005671185	0.0444400628408007	0.471912189798945	0.637158007714658	0.997724399739102	0.0103680037552844	0.103137737181885	0.917887619088508	0.999678194031138	-0.123965062510443	-1.08707097931444	0.277435643969617	0.948007538844725	-0.0869968778696493	-0.731544028600218	0.4647284067442	0.994979570822986	-0.0278216300715367	-0.262907343232471	0.792710653941092	0.999896068734794	-0.0438823349243818	-0.443448485909049	0.657518463495419	0.948950602925887	0.104511162330344	1.12530525262978	0.26067671010451	0.743294631153048	0.221967854657786	0.706451954018094	-0.100295295462472	-1.19475344296209	0.232410323819567	0.908110172726339	-0.148393497254726	-1.6665539591875	0.0958548002336298	0.852019704839431	0.348519239403576	0.806309028126861	0.48482210102826	0.880239601084183	0.341987495791874	0.849663150825301	-0.0442486745596486	-0.360600282829243	0.718660110882664	0.969893429150629	0.0108978316886983	0.0969524377378677	0.922830960569382	0.995419556003635	0.861616109514093	0.991077961826731	-0.0503706751183988	-0.512964874577057	0.608364068295024	0.991424620529091	-0.0551465062483469	-0.537014412038564	0.591668355641809	0.999966211910313	0.044341833714276	0.393904072742239	0.693940708489881	0.954395447180819	-0.018936826868201	-0.179467510100488	0.857695682463517	0.973744127479415	0.811710700980386	0.955818094741804	0.0563620568451646	0.603256586155534	0.546806895523179	0.964689658195702	0.063278660582477	0.641258745875533	0.521859950104398	0.943518010237117	-0.0213321414987751	-0.400401575611353	0.689154211376334	0.934311289405925	-0.0357039879108407	-0.714481910131986	0.47550131265379	0.858012770821888	0.773658042056075	0.94092630753237	0.00181871166350213	0.0430109658096392	0.965722155601459	0.997151673873482	0.0143718464120656	0.319711125028341	0.749416469618065	0.971333006328354	-0.0303068305929392	-0.555363939841623	0.579075576298082	0.915960273269063	0.0279913177971643	0.528453173297504	0.597590599370305	0.927325050600237	0.46964906982637	0.871310825948248	-0.0477733155114817	-1.10514068246381	0.270015090898113	0.899667773170861	-0.0582981483901035	-1.23085251317041	0.219379286633054	0.945633659039921
ENSG00000174373.16	RALGAPA1	ENSG00000174373	protein_coding	14258	253959	-0.00715978413450519	-0.643415898847873	0.520197296341682	0.878548262665505	0.00805134853177007	0.754673550809333	0.450737601203593	0.853518112460336	0.30047831729071	0.720873069850085	-0.0120841264685137	-1.35078701088767	0.177265403935332	0.781637995322377	-0.0152111326662753	-1.54706893147056	0.122367868117554	0.725889076514659	-0.00513336206385614	-0.448309981718993	0.654089493010284	0.967577758020146	0.00625501357686245	0.533835732625185	0.593650644813039	0.99944893549262	0.00895160243449902	0.872588107433121	0.383231570616971	0.999853323723666	-0.0166906368223768	-1.12410694581705	0.261410695782412	0.854349059690827	-0.010269432844157	-0.718382243126796	0.472797235266046	0.931059353245295	0.530885244058486	0.949782319197044	-0.0120191440153602	-1.00730307101391	0.314188034793548	0.990585451561976	-0.00642120397821972	-0.48813743838774	0.625628254093127	0.999678194031138	0.0251845012406125	1.62711809292488	0.104229443141845	0.875846736419288	0.0258340392842626	1.63527908553065	0.102507450142797	0.948819536870838	0.0135059904365216	0.974487624204793	0.33020025621004	0.999896068734794	-0.0135260575584055	-1.02549654818498	0.30532826622809	0.810910915787885	-0.00650827131263047	-0.511981997948954	0.608754460233422	0.908298923773259	0.588856137980709	0.899702581275143	-0.0112017458484165	-1.03521774040723	0.300767734497348	0.932806415483901	-0.00701778624577505	-0.584415746423258	0.559046573312309	0.968017187687328	0.208427654528568	0.711922278513857	0.172346683525089	0.72355996010893	0.476478074239639	0.901223263301875	-0.00572672660433466	-0.33718965313945	0.736217212412793	0.972751095662276	-0.00301344890562685	-0.187455508506413	0.85143424961607	0.991285397563207	0.944370912347764	0.996202560383976	-0.00375587082196821	-0.281965268940394	0.778170046098013	0.995515974734416	-0.00271327769870781	-0.188375159209634	0.850713979012799	0.999966211910313	0.0104464993154027	0.62764943307118	0.530726443672489	0.921706493800956	0.01231240325107	0.787031347934616	0.431904832944373	0.851189008426905	0.719327944152534	0.93300451754641	0.00273992501893712	0.203685621818078	0.838741238058491	0.988763517329195	-0.00186590393566735	-0.127740336943424	0.89844280826657	0.988984362972164	-0.00673734444679921	-0.596104812718206	0.551568057710575	0.892198069887418	0.00827989634132476	0.771389233510397	0.441101444253718	0.843654152330058	0.289948183617584	0.722856351224445	-0.012138024922969	-1.36852990744262	0.172197063928689	0.79638743853216	-0.015017240788124	-1.56646465089861	0.118325370222896	0.776968464947594	0.00459528603352133	0.366836294021522	0.714009701709457	0.95041493940683	0.00993596703603063	0.803082740229214	0.422587193946172	0.878227073574453	0.715640707021145	0.939282219260546	-0.00153995185927239	-0.155153764426534	0.876808081623373	0.987803029945361	-0.00534068100250929	-0.48718994508873	0.626493221307071	0.984890155644398
ENSG00000258938.1	RP11-317N8.5	ENSG00000258938	antisense	2867	NA	0.0333353254762639	0.573520742762276	0.566504603498409	0.896543870411809	0.0269712409174166	0.485485721637567	0.627507040536453	0.913766897686696	0.834737763702651	0.95587361806514	0.0104072642836262	0.220843669128933	0.825288188896196	0.980382591646308	0.00636408455884726	0.12408845763035	0.90128632114462	0.989114173316312	0.0686874108228727	1.13864479958092	0.255300569006812	0.861374585782837	0.0561656242409236	0.910740370284533	0.36279374403727	0.99944893549262	0.0237765927656473	0.442211876455482	0.658492910596718	0.999853323723666	0.0118705712048486	0.199327446089464	0.842073165722053	0.988387860976747	0.0739990369060726	1.30513597948518	0.1923396110439	0.837085369657483	0.331386500092243	0.902709038149097	-0.0324785934037784	-0.676485004326645	0.498988852745651	0.997724399739102	-0.062128465701224	-1.18344351908538	0.237095321779846	0.999678194031138	-0.058445760920924	-0.931092301021558	0.352174891562778	0.952429583620235	0.00152414062813367	0.0237207433082196	0.981083132573626	0.999311711888286	0.0310000951908958	0.550702767227628	0.582038806935927	0.999896068734794	0.0111544325866224	0.196607619548343	0.844166713176713	0.981203335873228	0.0742833748851671	1.37040132969534	0.170808828875428	0.660098875291644	0.303616491876292	0.771834336690142	-0.0352389353592375	-0.757850962261321	0.448683248669161	0.962250794581178	-0.0631289422985447	-1.22700868200998	0.220051430590882	0.910723642122966	0.840974346074626	0.966026907680722	0.744513228612272	0.947864201117515	0.730021558405586	0.961953978502997	0.0473681187809906	0.74807109594955	0.455021911576266	0.929680785739529	0.0918315559896664	1.55569494031502	0.120868429068147	0.87268865277962	0.288286044675576	0.909567464830663	-0.0124709414834113	-0.248214279392639	0.80414323423764	0.996281398473841	-0.0444634372086759	-0.833263031215058	0.40538036698879	0.999966211910313	-0.0539876686369822	-0.822684403375163	0.411361961015292	0.888863445511745	-0.0538421607878047	-0.871984460120961	0.383936635930531	0.830009598662081	0.636531941456146	0.908599822563373	-0.0213496121554876	-0.395891383961249	0.692474637677745	0.97983826567364	-0.000145507849177461	-0.00252536434169571	0.997986785432003	0.9995470018657	0.0206047683786311	0.342606988606306	0.732141194376337	0.944484918719241	0.0303536783717767	0.533598843185354	0.594025966274121	0.904838660234895	0.867289168581922	0.967947564393133	0.00109982482822893	0.0231188241537793	0.981571262813437	0.998832146082205	-0.0097489099931456	-0.191441724811797	0.848312885318241	0.982216542745174	0.0874856271941097	1.43555482783933	0.152210976922651	0.70856038861695	0.0893197973831752	1.49439907054983	0.13616289067657	0.73368366440347	0.265230797792185	0.8011922553507	0.0312734969178474	0.649908384911703	0.516266114474003	0.947970178443552	-0.00183417018906544	-0.0345083990876132	0.972495577754465	0.998694147944269
ENSG00000100916.13	BRMS1L	ENSG00000100916	protein_coding	3897	84312	0.0246678174554805	1.34516292787464	0.179075010018255	0.66805245437376	0.0134060551499007	0.761235289635655	0.446812206262461	0.851958460222531	0.404758482047478	0.785382694424854	0.0176471329461575	1.1925269439267	0.233519187919533	0.821890647292597	0.0112617623055798	0.694514156736012	0.487625590230501	0.910563999674757	-0.0238251784363919	-1.25384808519937	0.210379956558911	0.844894767502913	-0.0147915563057248	-0.763180354189529	0.4456523779148	0.99944893549262	-0.00301014193539811	-0.177478128337316	0.859191863872975	0.999853323723666	-0.00332860179812684	-0.14523841026102	0.884570711734658	0.99446498163339	-0.0280563604006422	-1.27192989289737	0.20388367427197	0.843199254016875	0.335165408315333	0.903863985934241	0.0128578761374466	0.689709896718124	0.490638594395284	0.997724399739102	0.0247277586025154	1.21802942548151	0.223684634302768	0.999678194031138	0.0239622631373303	0.998389100468203	0.318487372437113	0.952036576298083	0.00718908598162299	0.292769945810709	0.76979775903532	0.999311711888286	-0.00435451251557514	-0.199893950159278	0.841630055011843	0.999896068734794	-0.0172438591635546	-0.802105022222478	0.422645367020234	0.876144855223969	-0.0252352707193381	-1.21819412225588	0.223381141165743	0.71467864253229	0.472356098885193	0.851471851115933	-0.00396028887858972	-0.221603478295092	0.82465881941957	0.994625439225552	0.00799141155578345	0.408336522789936	0.683096885241789	0.977640572261215	0.397028600898085	0.825662100013441	0.0101450457988439	0.370966129559122	0.0212134523398888	0.462289807272953	-0.0052807678650403	-0.195241709480955	0.845340092336265	0.983442038132531	-0.0324308133221788	-1.27115039130502	0.204691137069893	0.903237661687184	0.335500520025115	0.925854337402626	0.0155164407902695	0.71915896484796	0.472618598838581	0.988880272680165	0.0271500454571385	1.18534422080852	0.236849243243203	0.999966211910313	0.0271486596715831	1.1255360215797	0.261290563875922	0.823456788443669	0.00805125147221287	0.352849692582858	0.724456895041113	0.945567568591319	0.492891550270089	0.860472335292947	0.0223023143082008	1.12496068350964	0.261530736042185	0.922475609568354	0.0190974081993703	0.899671821644943	0.369039743827057	0.913237579820491	0.020171080512667	1.0998279124197	0.272315067140957	0.754118569713422	0.00823770391192498	0.472160473549452	0.637165710625899	0.918943411516633	0.527144798342915	0.851177424773007	0.014814255255745	1.02800122861336	0.304799085188851	0.871114344318444	0.011933376600742	0.766550525355012	0.443969477229223	0.917747066910417	0.0289390664916553	1.42972387023171	0.153876912280798	0.709752722994009	0.0101871685029739	0.509272010973215	0.610950375247064	0.930362554535445	0.324653314527136	0.81980674898029	0.0226674955843235	1.4119836215518	0.159027393586234	0.846703735117541	0.0187518979886814	1.05834687898917	0.29078152990273	0.952349579341958
ENSG00000257272.1	RP11-317N8.3	ENSG00000257272	lincRNA	601	NA	0.0824491686146372	1.35532756597875	0.175817377406985	0.663914531027532	0.000421884430025594	0.00718972464840834	0.9942658416441	0.999349724619511	0.245034662525688	0.679346205231221	0.082118238777317	1.67692721333325	0.0940699487248065	0.708888995243487	0.0820272841846116	1.5218798254882	0.128560004248966	0.734307803722449	0.000490629186144333	0.00775061782311707	0.993818510450198	0.998963055007114	-0.0462091554821351	-0.721129385068923	0.471107592768752	0.99944893549262	-0.0464913570469098	-0.834704957270144	0.404211202995311	0.999853323723666	-0.00588028052540749	-0.0750663994827239	0.940186541094563	0.998002109407017	0.0240649920662922	0.322051275626433	0.747524403567663	0.972048602962933	0.899024358533574	0.988846402274073	-0.0133200146477406	-0.2103820346871	0.833439675553817	0.998349514608545	-0.0299452725916997	-0.433277098713149	0.664966943586418	0.999678194031138	-0.0988619525424067	-1.22421777326433	0.22134362088989	0.924661062156252	-0.134184877889647	-1.61350843904325	0.107152275599698	0.948819536870838	-0.0867858948831261	-1.17922076961212	0.238769409476501	0.999896068734794	-0.0410149048526112	-0.5629607902014	0.573563001173341	0.928362543700819	-0.002510888882336	-0.0359798431478949	0.971304202314563	0.995631669007855	0.803505904552779	0.957519182485782	-0.0355334142172277	-0.589055060715738	0.555930917366413	0.974088498900912	-0.0385040159702752	-0.582119078672296	0.56059192727395	0.968017187687328	0.601052992368305	0.90910604772704	0.00639449323235427	0.322450995941585	0.00959941547481222	0.385300944729191	0.0313942294698502	0.390539060781817	0.696423955822904	0.967954572076999	0.078930473682285	1.05144186413262	0.293928768796736	0.933027517883502	0.544517879275795	0.961226712788295	-0.0190625925431626	-0.299111191330174	0.765068160847476	0.995515974734416	-0.0475362442124348	-0.701221498557808	0.483725628495138	0.999966211910313	-0.111601503139037	-1.31300139954336	0.190218237452898	0.782743845268412	-0.101420808666841	-1.270639503497	0.204873094053706	0.716454115237421	0.351536728257992	0.799870328797922	-0.0500058537723959	-0.71602564729251	0.474548464756285	0.959357788890745	-0.0101806944721963	-0.136531650917527	0.891495531651455	0.988892473851528	0.0572527401316081	0.89181305991884	0.373229100814219	0.820434007447879	-0.0300988101548801	-0.490439472714851	0.624192111618783	0.914194188566522	0.276757035122865	0.712214956186264	0.0767212700053387	1.51878681987064	0.129896912533652	0.770445265297662	0.0873515502864882	1.59955419397706	0.11078137006945	0.769357060750113	0.105523047204418	1.72937971931558	0.0848094402584807	0.638644180300646	0.0674365198395467	1.11863543681303	0.264225068299728	0.811790285280488	0.225260183052096	0.779027751556252	0.0643219804704182	1.32949057691178	0.184731520820739	0.853187179574947	0.0380865273648718	0.713162581355046	0.476320882975426	0.969665672988375
ENSG00000257307.1	RP11-317N8.4	ENSG00000257307	processed_pseudogene	709	NA	0.00335891314900854	0.0319889746628924	0.974491359895767	0.996063940577819	-0.0708165917091828	-0.702280844811209	0.482773274647366	0.866296711283413	0.668990139725434	0.904355424430995	0.0541774595312888	0.640515029862372	0.522078774803419	0.928201255821544	0.0741755048581914	0.798900821022997	0.424660436326647	0.893352035855426	-0.0445456810257065	-0.397120555304481	0.691418171832311	0.972755727453443	0.110532399777092	0.981876885634589	0.32655173505153	0.99944893549262	0.128506448119264	1.31643280723948	0.188524102814516	0.999853323723666	0.161234189066755	1.23139523678562	0.218650539993546	0.833194561450569	-0.0129761294340785	-0.102580584541821	0.918329631774021	0.991157843421124	0.275126486347916	0.887579304816421	0.182051787639152	1.73048826457053	0.0840481581674279	0.968162133846203	0.174210318500834	1.49942305871816	0.134282283303242	0.999678194031138	-0.112143883211966	-0.822624054247917	0.411043899900143	0.962666293767899	-0.128725608298766	-0.940806746750831	0.347177047273089	0.986041604032423	-0.0741741485594319	-0.62124342386933	0.534671247265224	0.999896068734794	0.128076140322931	1.08020209145226	0.280261518879391	0.797022318384691	-0.0522024388494231	-0.452109670711611	0.651268777488568	0.921581594231831	0.239694868401263	0.723446565504722	0.169992561788408	1.75142592548788	0.0801181477115473	0.802484212916706	0.180278579172355	1.66207707023022	0.096749194992507	0.852019704839431	0.846296011840109	0.967301657284412	0.666724166172139	0.931227323734108	0.727869255337572	0.961402110672714	0.167857708114101	1.23502130099799	0.217819643084464	0.841524441433964	-0.053978026847743	-0.421989683209279	0.673344394238215	0.977837529904681	0.149080029946793	0.855233174919109	0.203544093114618	1.91135176900186	0.0569390640319178	0.901622876697856	0.221835734961844	1.9292108810423	0.0546777082820675	0.946302325881601	-0.0160531566693759	-0.121658440920516	0.903253601152245	0.98989261435084	-0.12045384594777	-0.95616485099151	0.339783612129208	0.810440490839836	0.544408440394603	0.878862614410445	0.0606430557826188	0.561159694775942	0.575119611142741	0.969187866780745	0.104400689278394	0.895446270243095	0.371289597430346	0.913881697586538	-0.0388146947906153	-0.353280956685555	0.724133310138855	0.942422411610812	-0.0880956625068528	-0.839703801435877	0.401763010219316	0.826862601982944	0.686934921128645	0.913422995306488	0.0185931018145943	0.213485100221523	0.831097423060953	0.980446863565217	0.0492809677162374	0.527556654728219	0.598208613711276	0.945989521118222	0.202351008282448	1.84792260088897	0.0656356749951599	0.604751064645054	-0.0319545953994755	-0.290673984306585	0.771509247672955	0.965798744156214	0.0373215864728627	0.596503488958161	0.222055429581045	2.59030302307727	0.010073904635371	0.645550776021277	0.234305603681923	2.42545854117237	0.0159018706256693	0.860754011638597
ENSG00000258342.1	RP11-116N8.1	ENSG00000258342	sense_overlapping	477	NA	-0.124817802018426	-1.24870641079345	0.212253906761278	0.699360092937628	-0.165376604180464	-1.7051044983343	0.0886866473587924	0.542553544353461	0.224666198095876	0.659203256027818	-0.0191353011563676	-0.234653161977771	0.814556825314785	0.978158125377675	0.0405588021620383	0.456723787085294	0.648032999022617	0.951603624644653	-0.0305044015744966	-0.272112434081014	0.785628111014862	0.984159020597164	-0.0910531876396355	-0.819911975956588	0.412588157636055	0.99944893549262	-0.0858254757210959	-0.862233791883174	0.388898312363815	0.999853323723666	0.018583542399603	0.235592308537437	0.813828271558848	0.986159904343186	-0.0297132381032291	-0.384606845633886	0.700663034382296	0.965153260056772	0.786853005965148	0.979017174189427	0.0421703622108332	0.66745013225054	0.504736743422169	0.997724399739102	0.0482967805028321	0.685630205575328	0.493207323597993	0.999678194031138	-0.0673736026298606	-0.741739317036957	0.458531336605239	0.973073624147431	0.0400103464349334	0.453071271009644	0.650658850566643	0.99829146094573	0.0706910662462248	0.910645181548559	0.362841590276497	0.999896068734794	0.0272854344533052	0.309871807011997	0.756710329293155	0.966260194346538	-0.051877927526046	-0.595200705814943	0.551817544052727	0.886699372516349	0.612771346850132	0.905970079494245	0.0666131477550507	0.920911625049249	0.357274502061856	0.941014530180129	0.0791633619793512	0.975110484671776	0.329694983576874	0.928058280923842	0.349617704462272	0.806720126939251	0.00709524552235899	0.339326790327034	0.0283722827341651	0.491440848232503	0.122082186790292	1.30051859687844	0.194453135920328	0.82635611536024	0.0371234729304268	0.411581192830577	0.680949647263867	0.979245333611173	0.378815285733141	0.937351841832778	0.0983698902672712	1.32906508244812	0.184864916485849	0.945193660875584	0.0849587138598648	1.06018022365615	0.289942500070601	0.999966211910313	0.0220176220103496	0.24098089623755	0.80973983700785	0.974535696587689	-0.0998883549199517	-1.13189991301384	0.258609558237826	0.758102680254214	0.27957384544974	0.765281083855987	0.0799236569641168	1.04762027063214	0.295681074902036	0.927795728444502	0.121905976930301	1.50216425101204	0.134140412973786	0.812474225627475	-0.130325121029297	-1.22186906841579	0.222744854198996	0.715790295754301	-0.110413225686394	-1.07940177333712	0.281301463528281	0.755206776826854	0.437329686799566	0.811748031331136	-0.0614717476818369	-0.71333131655069	0.476209830825031	0.924532078967799	-0.0199118953429039	-0.219150958479525	0.826685909518331	0.981499707851987	-0.063568619165379	-0.619315328699898	0.536196784181442	0.904633011261232	-0.000741398060424837	-0.00705225755360692	0.994378027026364	0.999202351670099	0.739117900920669	0.944835467559803	-0.0632387217337799	-0.754912190998049	0.450914585064288	0.936586200888329	-0.0628272211049542	-0.6866734731033	0.492839361006064	0.97121104219322
ENSG00000257585.1	LINC00609	ENSG00000257585	lincRNA	583	101101773	-0.200643299979296	-2.05681564151257	0.0401308171028103	0.439646940797903	-0.191941779216879	-2.04046384460931	0.0417363954432436	0.419135858523041	0.0726435758679834	0.467022975097698	-0.0760190672577399	-0.958098958931087	0.338393105282131	0.871569817523644	-0.00870152076241623	-0.100690423178545	0.919829465955849	0.991902006743748	-0.0327255973995299	-0.29782477908672	0.765938819769107	0.982343199962867	-0.0592476830199597	-0.541555658682845	0.588323381121225	0.99944893549262	-0.054267731909634	-0.554433249788595	0.579485943811713	0.999853323723666	-0.0347600262412596	-0.490387667232711	0.62403629116718	0.967348339944717	-0.083847478621027	-1.21169792215685	0.226098119889688	0.852711310869233	0.461482494489045	0.934920974902377	0.0262756390031856	0.461776964854611	0.644405692617611	0.997724399739102	0.0490874523797674	0.776668138942655	0.437656239421078	0.999678194031138	-0.10412041708353	-1.27323803118714	0.203419541749013	0.92335823315281	0.031015805059088	0.390223282480234	0.69650794013336	0.998934276449007	0.0795331137073599	1.13506585687217	0.256792952966592	0.999896068734794	-0.0291128198928059	-0.358583543712667	0.719967487365512	0.959590999653614	-0.0965358370058478	-1.20857944899768	0.227054072679729	0.717593461815444	0.444370157182929	0.841945512464041	0.0393707043653488	0.592759389085986	0.553449552222698	0.974088498900912	0.0674230171130419	0.903394057667698	0.366491645276615	0.936096422918499	0.513474581877927	0.875602257300571	0.00288716915793739	0.257274457155928	0.00354963799936005	0.288369963480962	0.0489354095544117	0.58473999201033	0.559176022877518	0.948494560007807	-0.025881206196437	-0.323032987564396	0.746902449207937	0.986850297038597	0.574707594464863	0.967410623851477	0.0657445779119705	0.999597469226849	0.318333673208031	0.973477993182105	0.0748166157508487	1.04893410522999	0.295079550163967	0.999966211910313	0.000105903195779985	0.00131618081078383	0.998950742909803	0.999775183965881	-0.168390791471139	-2.14688722914796	0.0326296096561635	0.446656023695545	0.0299219660890574	0.474387808285402	0.0994102887809985	1.47688479433577	0.140785565310606	0.876966449186224	0.168496694666919	2.34761719730064	0.0195646108544243	0.659269489980019	-0.184908998099826	-1.77763034263432	0.0765076748399998	0.541400516545226	-0.14289661745003	-1.43813398212293	0.151469339591629	0.632054827670124	0.190102580190213	0.640456567302454	-0.0941247095012352	-1.12530690336175	0.261382060633232	0.853300271343829	-0.0420123806497968	-0.47496223812478	0.635169745045086	0.951176788233298	-0.143857068954937	-1.3633609890581	0.173830391080872	0.726968981753611	-0.04665206189966	-0.432980351086723	0.665352150697915	0.942390250355481	0.348275254971823	0.826779559648148	-0.117253649092393	-1.36571621414839	0.173086828314905	0.848314548897109	-0.0972050070552771	-1.03512914844075	0.30147437613575	0.952349579341958
ENSG00000258844.1	RP11-259K15.2	ENSG00000258844	lincRNA	879	NA	-0.15855156273732	-1.47444457055434	0.140880429855993	0.62876651541217	-0.167497499722758	-1.61106452462068	0.107685554454412	0.57218258666608	0.222869153848541	0.657174346771281	-0.0473215575159791	-0.539703321777578	0.589598949801691	0.946815613310366	0.00894593698543766	0.0937959838154308	0.925302176910501	0.992214768544996	-0.112062559659935	-0.913549433672369	0.36131640346217	0.90379659665835	-0.151885732780028	-1.25508094317958	0.209932414708466	0.99944893549262	-0.111990927125395	-1.02755065772393	0.304569242009298	0.999853323723666	0.0277173659467161	0.317156394891822	0.751233669911696	0.982868573732665	-0.100002210073312	-1.16125095034696	0.245994965507592	0.86051379657763	0.234286095371785	0.873030951891085	0.0984657541418007	1.40794905093769	0.159654909317963	0.969429494802754	0.127719576020028	1.63175896452754	0.10324740262214	0.999678194031138	-0.0926556842175422	-0.905102047237479	0.365769370631605	0.954304207010016	0.0144285129289932	0.146407967408633	0.88364780432595	0.999311711888286	0.0568775238113336	0.655937316159545	0.512111463474335	0.999896068734794	0.03392859552363	0.362022283706398	0.717396848233892	0.959590999653614	-0.111444700637399	-1.19351258562152	0.232896185188554	0.723059150293064	0.219327810647174	0.703607534765409	0.109472362424509	1.42638413573675	0.154007530925822	0.874455422166429	0.145373296161029	1.67702529172159	0.0937887014178756	0.849845303156543	0.303024416005658	0.783591105214315	0.00084552363436332	0.17460734100106	0.00198875938384238	0.233805426525293	0.103852737945835	1.05635639526367	0.291682332122812	0.881264249190442	-0.0654905749595294	-0.691883994967707	0.489562305094057	0.960334983539293	0.131939730547739	0.844755189528142	0.146630029744174	1.89663448973375	0.0588638154912201	0.901622876697856	0.169343312905365	2.01591832175813	0.0447281169750959	0.934967702095351	0.00163580402246918	0.0158834848937182	0.987338243582382	0.998753154592107	-0.18845668351999	-1.88901885855046	0.0598847613427049	0.52828767816386	0.063975166313765	0.561611362113152	0.113226664873583	1.31578509767724	0.189279601067176	0.907175395057639	0.19009248754246	2.07527708708396	0.0388403469417662	0.723944002453264	-0.134403469574113	-1.13529710186363	0.257183982037789	0.744548130448032	-0.0972330229093889	-0.858543161575181	0.391298401867917	0.82149301408772	0.515948258326016	0.847054936061766	-0.0738458793030331	-0.774270941791753	0.439396333752088	0.914065992265859	-0.0371704466647239	-0.368987164595982	0.712405305493626	0.965809724844691	-0.182113970336363	-1.61558544270884	0.107275595767226	0.662861790991028	-0.0993799463415685	-0.859720303206675	0.390656152484946	0.863650177517485	0.269139565126264	0.803584136269044	-0.126060904971533	-1.3651219510131	0.173273296974235	0.848314548897109	-0.0827340239947942	-0.822847343663385	0.411273553688241	0.963465035384229
ENSG00000151332.18	MBIP	ENSG00000151332	protein_coding	3468	51562	-0.00729911839728167	-0.360061081526858	0.718926714539668	0.93988208372216	-0.011323288905427	-0.583578224099973	0.559720912047116	0.892744468564204	0.843347550073146	0.959422142921618	0.000579095179785217	0.0352749452570631	0.971872061897777	0.99844681606518	0.00402417050814536	0.224833658609168	0.82218435498398	0.979501373615307	-0.00733396066793651	-0.350300623007398	0.726234633619173	0.976004764272334	-0.00228220486125166	-0.106775301768782	0.915002525050065	0.99944893549262	0.000987484388636419	0.0527679308601783	0.957934119590418	0.999853323723666	-0.00385836103235609	-0.17059001944896	0.864602823756738	0.991243699022392	0.0236749584171438	1.0971675330604	0.273001939086345	0.8684144775538	0.326240418672376	0.901543383841728	-0.0151364012603352	-0.819267454100441	0.412953389559724	0.99580908176734	-0.0275333194494999	-1.37966374462283	0.168196714091366	0.999678194031138	-0.0473944856962233	-2.02679867085833	0.0431183432807886	0.795397580958622	-0.00314637151477619	-0.130942665735477	0.895863920278134	0.999311711888286	0.019459448631873	0.912832883072632	0.361690603907166	0.999896068734794	-0.00694667740358458	-0.319907077736817	0.749092477866921	0.965666132162626	0.0244418221179547	1.17832225643514	0.23889344621371	0.728450503533238	0.241049829222895	0.725258253050969	-0.0175456888203608	-0.969587341546189	0.332440046266276	0.940028143741155	-0.0313884995215393	-1.59411449124578	0.111164348786984	0.860999673807136	0.100650661786541	0.592216677452003	0.979007204696758	0.996332383375622	0.633223767646073	0.942525392252301	-0.0258015033228223	-1.0217334933647	0.307756410015831	0.886988885499683	0.00730507928766775	0.308894805998408	0.757622765773732	0.988281698226597	0.288603352315087	0.909737481290709	-0.030499576915132	-1.51607912478901	0.130582043262934	0.93671531584781	-0.0331065826104901	-1.55279767252536	0.121559252936802	0.999966211910313	-0.0149019087938088	-0.631738741220158	0.528054196020324	0.921706493800956	-0.018939202345436	-0.850854809770117	0.395550470368658	0.836819353399579	0.687918537582813	0.924043175257074	-0.0035338207085186	-0.18209960809921	0.855631071055599	0.990192318879215	0.0040372935516272	0.194693256851144	0.84576911735521	0.98632942409733	-0.015500338588794	-0.749445580231588	0.454193399508568	0.855344194664828	-0.0271968786514535	-1.38906377025579	0.165874196436364	0.651589263896268	0.378192247806869	0.77868008744944	0.00219971873197682	0.134582111346947	0.893034898530503	0.989964331744164	0.0116965400626595	0.667651755581513	0.504884430440172	0.927107979413186	-0.000122756593600735	-0.00574864621040479	0.995417237163991	0.999088856367586	-0.000850252022242454	-0.0402356433966413	0.967933055624158	0.996283604388275	0.998905628850758	0.999681978722049	0.000395607450551224	0.02328687381876	0.98143746440585	0.998203501823405	0.000727495428641719	0.0388939022481841	0.969001844230913	0.998694147944269
ENSG00000258708.1	SLC25A21-AS1	ENSG00000258708	antisense	1924	100129794	-0.0428964319516983	-0.721191013368927	0.47106970739996	0.858489256019035	-0.0338619837619905	-0.591121182117729	0.554659301866967	0.891098730216009	0.755461227549902	0.932414822933177	-0.0231805776692302	-0.488625688216465	0.625282647641267	0.954003279211792	-0.00903444818970781	-0.171554214562131	0.863845186859001	0.985686865424801	0.0438221068325127	0.700899380388818	0.483634431060076	0.940265345883957	-0.05618793568959	-0.87747408078377	0.380576392503075	0.99944893549262	-0.0783537549909279	-1.405876595755	0.160270820093161	0.999853323723666	-0.118617052747769	-2.03477535787089	0.0423062509688805	0.636821429462283	-0.136775383911373	-2.42913766084578	0.0154231146177773	0.59549649236346	0.0405333568616169	0.701797947957247	-0.037603473577952	-0.786443327534481	0.431912820155386	0.99580908176734	0.0181583311636032	0.351074105373679	0.72565421125726	0.999678194031138	0.091438404313544	1.49179031424405	0.136272104324032	0.888911957353367	0.0551743148690058	0.882269416804189	0.377979348348401	0.988230899570134	0.00958966958855158	0.172764645086596	0.862893661113806	0.999896068734794	-0.112738103055891	-1.98750936265242	0.0470848877481995	0.477345497885249	-0.135462233935336	-2.47016478897405	0.0136383913975447	0.299343911731731	0.0372636746372518	0.418053292069938	-0.0379290783514814	-0.801837530746558	0.422799554940397	0.95785960666369	0.0227241308794451	0.439401867103089	0.660446669926554	0.977509275090483	0.0518395892526429	0.501094931320494	0.53600873288124	0.896736785801444	0.456341788412814	0.895977313570226	-0.142672667445446	-2.28085626349047	0.023280322182268	0.609239321524346	-0.17045440674492	-2.87314332047483	0.00436352329577148	0.610424065354698	0.0140663773998983	0.664275798598656	-0.0336176008428564	-0.663443071018324	0.507570703741662	0.990772229055939	0.0277817392994747	0.523242449023083	0.601204075611641	0.999966211910313	-0.0747673988661189	-1.19065836525608	0.234759304329781	0.815035651593393	-0.0503216119505248	-0.852311413408323	0.394743069868812	0.836819353399579	0.484947208190357	0.858858548117637	-0.044005935575798	-0.854535873823105	0.393509584299142	0.94392478105791	-0.0244457869155941	-0.443521273059629	0.657718729089069	0.963104664720228	-0.115837577590896	-1.89484124733416	0.0591034156051933	0.506227972684848	-0.0635919540287167	-1.09135607494779	0.276017961776753	0.752119317774753	0.166872727456589	0.617487838943465	-0.0741884872757953	-1.55605366607928	0.120777260666973	0.764166737175191	-0.0522456235621788	-1.00597330418015	0.315263187564252	0.872985377843959	-0.0331264658077164	-0.484941503668585	0.628085378579957	0.928023616166685	0.0728631794044334	1.08340739857071	0.279531102649663	0.818228660947739	0.195391342196288	0.758789368321257	-0.0774400318032529	-1.42953896060425	0.153926252532889	0.845272417340365	-0.10598964521215	-1.77575985602774	0.0768252190214618	0.887825122286175
ENSG00000151338.18	MIPOL1	ENSG00000151338	protein_coding	20250	145282	0.033344052959734	1.48831722708246	0.137186630068647	0.623728134612301	0.0229321034576369	1.07323807894807	0.283590831557846	0.76608052900513	0.322008541169621	0.734592083122463	0.0169771172686807	0.941784332308538	0.346676543154108	0.875949082624772	0.0104119495020972	0.527203777860632	0.598244732646716	0.940676725087601	0.0147170127760307	0.636267263883275	0.524842104805388	0.945733488021898	0.0146766829306153	0.620532155828937	0.535140425089208	0.99944893549262	0.0082683305533113	0.400809408697204	0.68870104674942	0.999853323723666	0.0377256826372179	1.62529616222264	0.104617003593211	0.74172600367721	0.0283667446065796	1.27516561316576	0.202737034271528	0.841616839696505	0.248500580877526	0.879845572789935	0.020176360096856	1.07605855301873	0.282325921602385	0.990585451561976	0.00935893803063827	0.456045836373446	0.648519650930202	0.999678194031138	-0.0132114845442971	-0.549573221953215	0.582813667147116	0.982652441705926	0.0195768611686601	0.796108844643969	0.4262790890134	0.989433999489166	0.0263012033782897	1.2211446362202	0.222502417951761	0.999896068734794	0.0355015281089804	1.59390953093247	0.111210257840856	0.623464890874789	0.0221923447455586	1.03831138310451	0.299326830353379	0.769917371075021	0.277693386131337	0.752145386656566	0.0213338316700344	1.16447356171654	0.244454645737396	0.915152961903306	0.0133091833634218	0.657630900951194	0.510896964613462	0.960671300099755	0.819284745933579	0.962236056085944	0.905207719689915	0.985678533911899	0.630574993221231	0.942019548402472	0.0348051269409447	1.3411927151201	0.180904604261055	0.821633409473321	0.0363887294383637	1.49403886344717	0.136249879942287	0.879614319127424	0.286687538917972	0.908979582993489	0.0112294931603662	0.545315459817282	0.585953214769172	0.991281152811336	-0.00158360249741894	-0.0722119863211484	0.942482854069652	0.999966211910313	0.0364968294054002	1.46427104912981	0.144200707492896	0.75209794587008	0.00338987330096093	0.144294343665952	0.885368050423293	0.980767507840829	0.230622176058459	0.738904104577734	0.0343930512877685	1.70466899133228	0.0893211996009938	0.840044969748126	0.0331069561044393	1.51169906248897	0.131696983696363	0.810324787376832	0.0179093606366539	0.741130414469914	0.459211318282204	0.856967619794037	0.0156951765891493	0.687047197962745	0.492599507753305	0.865941902712577	0.729156086446487	0.925376362579453	0.00761954763361282	0.402228923981994	0.687809501231701	0.965048455841273	0.00221418404750463	0.108237727517382	0.913881623815797	0.989288162674903	0.0471071268850438	1.87564811900035	0.0617120969199287	0.597057039908487	0.0245073435992873	0.990865191969661	0.322580666608655	0.837243832038255	0.170661046455092	0.745727763564239	0.0318523386327671	1.60648013976536	0.109257226576786	0.827803553760082	0.0225997832857565	1.0297219128758	0.304001973805502	0.952349579341958
ENSG00000139865.16	TTC6	ENSG00000139865	protein_coding	8361	319089	-0.0559417634777023	-0.861093947509174	0.389526349972054	0.820703069690149	-0.0933822223500985	-1.50477841570788	0.132901255895696	0.614662402845006	0.322749979053099	0.7349220665933	-0.00291880749171136	-0.0558282873243557	0.955496913016794	0.997804894003829	0.0374404588723963	0.65331601329599	0.513799983388793	0.918096913125339	0.160284766155655	2.1420888131851	0.0325836237652794	0.633355923553543	0.231509766996677	3.05819961756455	0.00232477318948053	0.969140588824063	0.14827313943892	2.26903521038922	0.0236152301479713	0.999853323723666	-0.179532506159599	-1.33868924493988	0.181171535251023	0.802728610307181	-0.0904237157212766	-0.716458412070275	0.4739830815559	0.931059353245295	0.406834692229048	0.922481605110131	-0.128205645037202	-1.15749045721828	0.247524477111364	0.983776590194506	-0.0891087904383223	-0.757527892395795	0.449026763310143	0.999678194031138	0.100108529011543	0.716718653194151	0.473822573569846	0.974490917503884	0.251372480492123	1.73655012206845	0.0829724589979522	0.948819536870838	0.199254862516004	1.57003741471054	0.116924279716823	0.993812894110413	-0.206516664650854	-1.85871420377545	0.0633036267348278	0.528784416683394	-0.0971206398318532	-0.917118795039339	0.359258109845368	0.804094462215852	0.175474419799299	0.666401867421672	-0.147668865251282	-1.57258530744514	0.116068277934238	0.840550122974914	-0.109396024819	-1.08691267316922	0.277285904211458	0.924568652983323	0.393652488699072	0.824530876620888	0.0202128109763618	0.469042230886715	0.0490808563954381	0.559388472803022	-0.120195238362207	-0.797133561973609	0.426023923165181	0.92618768957122	-0.143896559492742	-1.04361690464194	0.297529575884086	0.934857337872431	0.570387784684603	0.9665574833926	-0.0303577408027793	-0.246697495536701	0.805315835932292	0.996281398473841	0.0237013211305349	0.18795248937522	0.851044998596393	0.999966211910313	-0.0142072137088426	-0.099021584924056	0.921189395313692	0.991001284411555	-0.0518970401040622	-0.391565368793524	0.695666317538943	0.938993265027014	0.913723571992147	0.981699477554524	0.0177183851851112	0.153341654067397	0.878234904796114	0.993291846596318	0.0376898263952196	0.301479106176242	0.763264774905209	0.978596757988545	-0.0865287809221692	-1.36878436079256	0.172121142230913	0.673067646655898	-0.114617790251604	-1.91189520053508	0.056870407807824	0.462494706719967	0.158500111008543	0.608188610448098	-0.0125821190475218	-0.249825110077624	0.802898065061172	0.97830019372433	0.0280890093294344	0.52417441200101	0.600555790276193	0.946115724700454	0.0978283122586122	1.11431493938561	0.266070371204828	0.78422354819517	-0.0550921669660942	-0.631385328835345	0.528287898925024	0.91148477047971	0.136970597423191	0.721069961707984	0.132770049084505	1.95236054968017	0.0518578774125414	0.778531545022644	0.152920479224706	1.98435341071063	0.0481625219105424	0.871408230368669
ENSG00000200385.1	SNORA42	ENSG00000200385	snoRNA	137	NA	-0.0420133490085294	-0.239945972168423	0.810453156799962	0.960837614216868	-0.190368634532384	-1.12750986416873	0.259972512018422	0.748118199814129	0.459739721239873	0.81696622911277	0.0738366212839765	0.526585966398233	0.598672896967332	0.949232488196669	0.148355285523855	0.956436386563943	0.339232611717575	0.864957278633206	0.153928496960717	0.818686563213563	0.413286588956183	0.922294346523761	0.180198913023187	0.951365179251291	0.341797728139753	0.99944893549262	0.0999403964390447	0.604977570855942	0.545419277233136	0.999853323723666	0.191187363695673	1.07368456913433	0.283389459447925	0.864616212477862	0.0341905641229608	0.20003914340987	0.841516768823781	0.98302913951037	0.48545246047835	0.94015761495917	0.166840279274823	1.16703884803324	0.243650099768968	0.983776590194506	0.156996799572712	0.99653813203623	0.319384667732639	0.999678194031138	0.0197492406124969	0.108200924349528	0.913871962055457	0.999214986587485	-0.308979792789854	-1.64660171290973	0.100156006317867	0.948819536870838	-0.319060545938307	-1.94785212160693	0.0518904050175781	0.936452255906828	0.142692690687444	0.799560717981075	0.42411795766735	0.877139376420155	0.00147559816605883	0.00858034738711237	0.993155332689963	0.998943506889439	0.626194993592679	0.909651192728109	0.154025816586877	1.05272298536206	0.292671699530636	0.929717692807613	0.141217092521385	0.869207877404587	0.38490106554411	0.938299222325889	0.697344665167622	0.937324378225478	0.454685682506729	0.870007796887717	0.386295179878864	0.869889968842545	0.15530342432771	0.853888698072909	0.393869605127445	0.922174980486095	-0.0305252844537987	-0.177928606254951	0.858902943521836	0.991285397563207	0.462214028246052	0.950001039839908	0.175358916969323	1.23196681628996	0.218953457884724	0.950381691191236	0.185828708781509	1.20651408743892	0.228600077112306	0.999966211910313	-0.157096031284548	-0.788716815190403	0.430920427422154	0.89724811931991	0.0523784505631669	0.283892363686181	0.776695009522544	0.958035243422692	0.475489386788814	0.855707052636112	-0.190511665279898	-1.18811506978852	0.235754782624952	0.921595411610131	-0.209474481847715	-1.20563225070212	0.228939960783092	0.867749352871277	-0.0489391764930513	-0.259311603150652	0.795577961776826	0.958835557618138	-0.191403861046036	-1.05927422108086	0.2903523373914	0.761853064942374	0.50152093589178	0.841519988041169	0.0757824015744852	0.511390762956891	0.609463503549442	0.9552676825598	0.142464684552985	0.886807213484063	0.3759141549033	0.897494864976635	0.11900060738167	0.672303552330742	0.501927855058556	0.892901677824624	-0.136427734517835	-0.773245492156435	0.440009388351332	0.885189383405781	0.261039215107281	0.799052303093968	0.204287063605714	1.47021508258198	0.142588117787704	0.840003441176662	0.255428341899505	1.64161584806644	0.101757867149614	0.905451240849296
ENSG00000258696.1	CTD-2058B24.3	ENSG00000258696	antisense	364	NA	-0.045962005794827	-0.469933927245964	0.638571024353446	0.919056256080352	0.048860356647836	0.520515680905773	0.602894025975599	0.908721633225873	0.546912313444198	0.860342896409959	-0.0781447417295704	-0.999009948504931	0.318186691693302	0.861879837378692	-0.0948223624426631	-1.09672736850656	0.273195540546791	0.838865702741033	0.00997267321523077	0.0941351146523443	0.925032894491703	0.994861274876784	0.0723640206599385	0.677765451198696	0.498178706377682	0.99944893549262	0.0691302134620188	0.743352635521054	0.457554916803205	0.999853323723666	0.0816165543411243	0.760542607042216	0.447224759933048	0.928640032994805	-0.032074391107827	-0.309061007064556	0.757380859106252	0.972340831092817	0.479986730715227	0.939233537096264	0.101305492726422	1.1836926279814	0.236995228865381	0.983776590194506	0.113690945448951	1.19338310292692	0.233184212602545	0.999678194031138	0.0324088663539579	0.276330909104809	0.782387699979338	0.995559759832608	0.0483749145413453	0.412910008409091	0.679817929641995	0.998934276449007	0.0317123070164631	0.311447054840725	0.755567059385194	0.999896068734794	-0.00869526523075109	-0.0851652267093623	0.932143735524237	0.992272757846134	-0.0743345969924682	-0.748258156737885	0.454445857320607	0.848251386490193	0.693167521068729	0.928069237995475	0.0298199447445969	0.35794435900039	0.720445468111066	0.990651876046826	0.0656393317617172	0.703047754188336	0.482157502636807	0.957333298484724	0.345673941564001	0.805187803974323	0.869867433399608	0.977614600322558	0.698387812021649	0.955957209175311	0.0371740640548845	0.363965916361024	0.716147985251574	0.969445490572785	-0.041923104608362	-0.434324517570352	0.664374934464144	0.977837529904681	0.656292308305808	0.977950108336682	0.0654698896113746	0.812702697001222	0.417051196013466	0.985287276370826	0.0790971686632465	0.913756770108804	0.361601759529955	0.999966211910313	0.216479903423905	1.63802889787138	0.102497820291556	0.713840092330337	0.000144632532639186	0.00115183868905905	0.999081756105744	0.999724664115749	0.128744180182097	0.654793504366335	0.216335260197888	2.02828671110716	0.0434396737888955	0.801814693156504	0.216335270891266	1.85655000368073	0.0643870112471558	0.776181276896597	-0.0649876867095157	-0.636999213472128	0.524625573649335	0.883144040004898	-0.0020013060820821	-0.0206704157675011	0.983522718158232	0.998349739644346	0.727681215177936	0.925376362579453	-0.0640581092487423	-0.801167072748959	0.42368562450466	0.908454924948243	-0.0629863806274336	-0.728091737821377	0.467142205773113	0.920035304350482	-0.00969835891262345	-0.0891257494572037	0.929043733780121	0.989970721598248	0.058584158576323	0.538502511169281	0.590644881628419	0.926161152487617	0.751939264103621	0.948761361163865	-0.045594740657477	-0.530201400130099	0.596378212523789	0.96204453751487	-0.0682825174889465	-0.712780198512459	0.47655714599629	0.969665672988375
ENSG00000259048.1	CTD-2058B24.2	ENSG00000259048	antisense	1153	NA	-0.059780787062338	-0.890094045960551	0.373768066339055	0.813776678616202	-0.023136140856841	-0.355683395558689	0.722201267299833	0.940354030548958	0.657768380522666	0.900308146299998	-0.0471000754528689	-0.874259054346776	0.382321863991608	0.892181840591615	-0.0366446462054971	-0.61466909308988	0.539003635230094	0.924315641341006	0.0421370625107681	0.574349162788151	0.565944349783438	0.955238919517923	0.0403605153585083	0.549353984646062	0.582964608412443	0.99944893549262	0.0194730538579739	0.30464499732005	0.760740634895419	0.999853323723666	0.146939385783908	1.96937904230397	0.0493625952254073	0.653125082796133	0.105884590134507	1.47078761520172	0.141865216748021	0.802961737593881	0.134886263844798	0.820299844711587	0.0760316340986093	1.28005092195348	0.201013173968852	0.980081687994976	0.0410547956494002	0.620461210369696	0.535186375260863	0.999678194031138	0.00720747516683176	0.0887914354760164	0.929276864760167	0.999214986587485	-0.0723163075774375	-0.885276629617955	0.376356969579102	0.988230899570134	-0.0753939221021415	-1.06546723991714	0.287085538994644	0.999896068734794	0.0644691767835193	0.92284702166728	0.356265837374526	0.840508878450674	0.0420263135044533	0.618852351891061	0.536126903900639	0.879937700546482	0.649223754812355	0.915629269533924	0.0391120097991957	0.689610431809947	0.490567375859425	0.96678637405787	0.022442863279066	0.351469345617346	0.725295770470898	0.980496326934994	0.827074486083775	0.963097285706929	0.459504683292773	0.871268971422086	0.555344602970308	0.921736720628144	0.120441154239612	1.51013886183969	0.132093952064677	0.786950786294831	0.0924336847218012	1.22767295968411	0.220562735667998	0.909021267908968	0.300194448234129	0.91391998258962	0.0604038380492671	0.96367397264952	0.336007460832164	0.973477993182105	0.0280074695178106	0.41453828003131	0.678785609574337	0.999966211910313	0.0993002510536892	1.08254575101365	0.27990743829791	0.832024483358883	0.126135343777385	1.46359952672321	0.14438409485011	0.658403782466871	0.331963600280027	0.789118662459922	0.0197441563740845	0.265677930512967	0.790674980843248	0.985730402002965	-0.0268350927236958	-0.333403852223709	0.739069859781367	0.974634899638778	-0.08232141742558	-1.08374631090328	0.279373361109538	0.758412997938732	-0.059586347785863	-0.818776594485116	0.413583113253818	0.833132895850362	0.547192662960625	0.859935561408193	-0.0439013563282515	-0.733497692084332	0.463842759106517	0.918958121506375	-0.022735069639717	-0.351511851453639	0.725458469681375	0.967582115397877	0.0142146335092721	0.192889164609852	0.847181315904511	0.975936551510776	0.0558586828680346	0.754853384278481	0.450951933091164	0.888960843634113	0.709957860266701	0.937790171725881	-0.0194607395041855	-0.3338399852824	0.738741692223833	0.973959203063647	-0.0416440493587625	-0.640486614228868	0.52236402019179	0.974390607207143
ENSG00000139874.5	SSTR1	ENSG00000139874	protein_coding	4295	6751	-0.0511792480075626	-1.33369495236672	0.182804128844124	0.671359764253994	-0.0658106840173134	-1.78765799480343	0.0743300201991764	0.509904330498964	0.191930685478496	0.626344884003571	-0.0160034888636172	-0.514876400236233	0.606826232739085	0.952428493370601	0.0146314360097507	0.431403075467114	0.666328504270894	0.954723515438739	0.114368134280169	2.80689063019943	0.00516284034056258	0.429192030867215	0.137033479837036	3.30766623389645	0.000996369726599084	0.876708824311668	0.0796976714118714	2.19841008708213	0.0282953835357281	0.999853323723666	0.0919083088081906	1.14920957211754	0.250920860168539	0.850007545776541	0.0623450263928213	0.819563199783718	0.412785889181417	0.918415093104973	0.509524340257411	0.945070084730357	0.0539574121082026	0.835697714759234	0.403651770749342	0.99580908176734	0.0295632824153693	0.419503017421868	0.6749965385863	0.999678194031138	-0.0374683179052981	-0.457507110697936	0.647469818061876	0.986420088810634	0.0160358213945514	0.190163854697309	0.84924412411687	0.999311711888286	0.034997252709765	0.472434276440756	0.6367855971294	0.999896068734794	0.0181939654185905	0.2756971345611	0.782826473548601	0.970506869430876	0.0471278773421398	0.749472576212344	0.453714086517204	0.848251386490193	0.742364175669918	0.940998636701849	-0.00915174202549955	-0.167925850693302	0.866668814048392	0.996487808263443	-0.0289339119235494	-0.484060161479402	0.628428354010184	0.973870378491881	0.319903688595765	0.791899444972926	0.303434133412347	0.811758364887742	0.55445377918559	0.921658282217833	-0.0829650222082783	-1.05681561980629	0.291473014280273	0.88119369420054	-0.0386470894248479	-0.526059771644018	0.599247691015356	0.971187080485022	0.564818029309439	0.964849120674203	-0.0577783303483501	-0.933668817954622	0.351246817891167	0.975364760524448	-0.0443179327834304	-0.668843120044181	0.504126238921624	0.999966211910313	0.130707524264409	1.53204602116802	0.126598843735805	0.737325402353744	0.00984492318039593	0.122638442300408	0.902478171864719	0.982900184552778	0.194290266530181	0.717584355286713	0.124611338654411	1.79778626710177	0.0732451787910453	0.820563727831319	0.120862601084013	1.61346732499275	0.107728235526379	0.802560553932386	-0.061727475546828	-1.43494990304382	0.152373992220216	0.654901103001323	-0.0727420664505234	-1.77776294966648	0.0764858346478915	0.510392793937802	0.190389152558979	0.640932916943554	-0.0143888920279541	-0.422079145501126	0.673277492662916	0.963392842470055	0.0110145909036954	0.301666258907997	0.763121707718862	0.973068060121767	0.0514413388357535	1.19816210747508	0.231836031508678	0.766697196219598	0.00525177636575955	0.123327926402143	0.901933191908586	0.987355602969138	0.363366782030441	0.831174855801941	0.0481414589749978	1.43094883840491	0.153522063885015	0.845059546935151	0.046189562469994	1.22685786651783	0.220875018775146	0.945724533244907
ENSG00000176435.6	CLEC14A	ENSG00000176435	protein_coding	2267	161198	-0.0502114975389378	-0.955441774919183	0.339734727481683	0.794383322166912	-0.0786638582493537	-1.56766453378154	0.117480634391224	0.59097846587838	0.293237399010458	0.714289189501227	0.0014975424397714	0.0344883761056797	0.972499013493219	0.99844681606518	0.0284523607104159	0.613858419950835	0.539538893593421	0.924761347164273	-0.00646877930999802	-0.120990090170957	0.903738927989278	0.994377664285405	0.0210957737921532	0.385618923743732	0.699914034723604	0.99944893549262	0.0214109524302357	0.440472988182836	0.659750891597807	0.999853323723666	-0.0867568235858289	-1.51015803300826	0.13152193212567	0.770435533654895	-0.0680591695929646	-1.24246502564877	0.214543399712241	0.847413094446849	0.292127454024142	0.893902068152013	-0.0349498531324667	-0.734393887405734	0.462990547607455	0.996127053066741	-0.0186976539928644	-0.368959278145943	0.712286357210909	0.999678194031138	-0.0931990885979727	-1.54993908733001	0.121675800332904	0.882508895378714	0.000253772678452921	0.00414033413031086	0.996697857071024	0.999694757372565	0.0418407605942245	0.763148148273717	0.445669696511077	0.999896068734794	-0.0922898778116714	-1.73471879592054	0.0830382492735967	0.570773574537557	-0.0883569768320903	-1.73820801806167	0.08242153619529	0.53672211666585	0.147075775998618	0.63899009709201	-0.032783551004113	-0.728437493747805	0.466482442878269	0.964769945023619	-0.00393290097958104	-0.0815166850014504	0.935044165807177	0.996208541166851	0.0813993977269059	0.562852067194816	0.476670547878218	0.8767531227739	0.894860387881624	0.988137752541878	-0.13509587670545	-2.15039052761571	0.0323487063914427	0.646129102044736	-0.0821306819032335	-1.38791729223735	0.166224848435773	0.892413572039861	0.100659984003385	0.816979205522716	-0.0837033372580878	-1.64108892043821	0.101856501805705	0.921119049257476	-0.0529651948022165	-0.996152228635826	0.320004479365987	0.999966211910313	-0.0695448127412051	-1.09432706356011	0.27471767925814	0.829502423696718	-0.134096811755675	-2.23738857698518	0.026018852350026	0.431491738781183	0.0803060571328447	0.590419549855372	0.0100474654051946	0.189013343972134	0.850213833688211	0.989633132516236	0.0645519990144694	1.15574228188573	0.248735815317649	0.880308609510861	-0.0879042050090883	-1.5256279771849	0.128187365434273	0.622979603961046	-0.0898561335524638	-1.65488231417727	0.099025204252732	0.553606936920848	0.209868638426517	0.659116713561614	-0.0295024119930493	-0.635733982155268	0.525447187615915	0.938930976964408	0.00195192854337552	0.0400715175918509	0.968063555244731	0.99629144301201	-0.00839432652715577	-0.146968475617768	0.88325942230642	0.983073550368582	-0.0825361601034321	-1.45281832632797	0.147359596793876	0.743368884950883	0.225603754001586	0.779578573123472	0.040775915387924	0.878773578180507	0.380251926894948	0.920338221901759	0.0741418335762763	1.47824982649017	0.140430451544749	0.921562590627336
ENSG00000259070.5	LINC00639	ENSG00000259070	lincRNA	4860	283547	-0.144071036262853	-1.80874053510223	0.0709860538492986	0.520444384660115	-0.0307517652760749	-0.405067747665741	0.685570444366565	0.930571932797961	0.138790086095217	0.569401646536276	-0.122702035255107	-1.87647096602789	0.0610686691525085	0.646839475048127	-0.113319270986778	-1.61434968053759	0.106971331582795	0.707551404693515	-0.0266865400433683	-0.322451831541791	0.747221466007716	0.979396460558556	-0.00751773537968067	-0.0890862120485432	0.929042783074154	0.99944893549262	0.00328328611190906	0.0437395285271777	0.965126369129819	0.999853323723666	-0.125041573362163	-1.90334555583153	0.0574668272259766	0.666737153529993	-0.144264842438162	-2.28719684976199	0.0225265709379766	0.636515606081697	0.0588332575170323	0.729471198200728	-0.0309160938361909	-0.578482229939777	0.563151826750022	0.997724399739102	0.0192232690759985	0.330693720325941	0.74098962547628	0.999678194031138	0.0171448297720403	0.240131488072889	0.810309157841864	0.995559759832608	0.0341911660711343	0.474030777840231	0.635647919253164	0.997971658247955	0.0231832094868658	0.361757036685844	0.717658713414361	0.999896068734794	-0.122461395637905	-1.79401427728482	0.0730535931403064	0.550334248266003	-0.140329296980977	-2.13779862253214	0.0327274839429275	0.396447454466934	0.0801151610225582	0.53446650889223	-0.038531856495138	-0.684850497633243	0.493565402805687	0.96678637405787	0.0178679013430715	0.287805566571608	0.773543502666467	0.984665734839664	0.568452302070203	0.895060100636681	0.648566919483684	0.925438650796811	0.34408947891513	0.851028369166746	-0.0931477697702594	-1.27234569871939	0.2042668954041	0.832583123534891	-0.125382103108123	-1.8180455027285	0.0700861366847662	0.81921507861028	0.190208499754547	0.876232048770764	-0.0116937314293241	-0.199464425174684	0.842038413787562	0.996281398473841	0.0322343333378637	0.520225586010378	0.603302231257668	0.999966211910313	-0.072315112905321	-0.965700916203727	0.334996731598783	0.856827608062954	-0.104475729598539	-1.47737168503113	0.140658827584129	0.654393160158663	0.335029061820103	0.791047471073571	-0.00993747679419563	-0.158833311685206	0.873910141615154	0.99256409666878	0.0321606166932182	0.488380124477588	0.625648894389942	0.961724128427669	-0.158195294776283	-1.76066486044594	0.0793443102305755	0.548769575543946	-0.0369257673380785	-0.436082727314522	0.663099667022404	0.925685569822574	0.150579959463096	0.601496937642679	-0.134982959666162	-1.86484533339711	0.0632049912850618	0.691981593879964	-0.121269527438204	-1.59645803758628	0.111470655802717	0.770017043914622	-0.0726594999854943	-0.992898699305156	0.321590293844777	0.815028101837689	0.0527342141903078	0.727123779596326	0.467738996323685	0.894288388684642	0.148601351305238	0.729553954385037	-0.1036041826731	-1.73842141837411	0.0831984287190782	0.807408714864106	-0.125393714175802	-1.95482201232546	0.0515683943526049	0.87331576505501
ENSG00000100934.14	SEC23A	ENSG00000100934	protein_coding	8945	10484	0.00068819793434252	0.0444229714433901	0.964581862370999	0.993642664353038	0.00650550144936217	0.438102193441221	0.66146808261475	0.923076964735824	0.876459123893453	0.969486919404645	-0.00381681807884755	-0.305457460790804	0.760122152926705	0.970434749181865	-0.00581730351501965	-0.425028268900452	0.670966709933914	0.955526111898372	0.00291335071286259	0.183797107966392	0.854234012621235	0.992114030917382	0.0232012268921745	1.42865624590172	0.153617479136963	0.99944893549262	0.0219966843483636	1.54612912382102	0.122592920478767	0.999853323723666	-0.00187988718736748	-0.0923706564859375	0.926433939688144	0.99707144627037	-0.00404840646803411	-0.206839739509934	0.836204179597015	0.982490757037464	0.978143503408914	0.999383278701847	0.0036192746859179	0.219759381128723	0.826131980021738	0.998349514608545	0.00216851928066663	0.120329117108329	0.904262139453157	0.999678194031138	-0.0326556140918831	-1.54098911215495	0.123839030351316	0.883809401509543	-0.0146463493287468	-0.675969867310914	0.49931647510261	0.995050020837597	0.000791811705454909	0.0413810083372829	0.967005675981266	0.999896068734794	0.00135177537694909	0.0716824878665013	0.942866112337521	0.993851405726095	0.00823388958253666	0.453637460478644	0.650168889262554	0.921188636412924	0.879094545811618	0.975688452568601	-0.00192923902526364	-0.123758178243693	0.901526669528635	0.997170553879306	-0.00688211420558756	-0.401096602109439	0.688417867845875	0.978046593508782	0.196469841861561	0.702394301269984	0.457874933283576	0.871268971422086	0.717136493031262	0.960176128026593	-0.00693991444926011	-0.307371901016951	0.75878035528565	0.976084491721985	-0.00678102084434905	-0.318107790174709	0.7506315307458	0.987629815065078	0.941407403487695	0.995674589090049	-0.00254433948704056	-0.142710144796407	0.886617610667746	0.998264645265622	-0.00015889360491106	-0.00830706768859597	0.993377691920525	0.999966211910313	-0.0012785739601925	-0.0592177729107532	0.95281935057056	0.993757099077034	-0.0229100308607575	-1.12453761122147	0.261712924788322	0.760891723618335	0.401360367035933	0.821459156884215	0.0127584514380856	0.723832317721245	0.469748915469418	0.959357788890745	0.021631456900565	1.13969128292354	0.255353351519212	0.882437194883867	0.00179860419347483	0.139260424305436	0.889340578841345	0.976627466316183	0.00140655368526101	0.114720086802082	0.908746015160218	0.986078669466581	0.989715726338099	0.997581408726048	0.000879123359024892	0.0866398832831488	0.931017076755661	0.994160430128766	0.000392050508213821	0.0357937148772317	0.971471356736107	0.996514449363578	0.0346855147257071	1.95637569156291	0.05138428824644	0.57137571802238	0.0233504645241373	1.33586411561588	0.182645180667804	0.766520580802621	0.147176005582547	0.727377441496699	0.0202503494965273	1.43888904682243	0.151260871236309	0.844757921757311	0.0113350502015697	0.73121041083694	0.465243353290185	0.969522995854821
ENSG00000258651.1	RP11-545M17.1	ENSG00000258651	lincRNA	500	NA	-0.0405954018147468	-0.397252573738809	0.691320877569342	0.934877573995652	0.0277911271714946	0.287011338259951	0.774201595474687	0.953596474047402	0.748344623839637	0.930721318143949	-0.0510815534634879	-0.613702364798649	0.539641210581696	0.932503308327047	-0.0683865289862414	-0.761321360442173	0.446760846464091	0.899783677683195	-0.0945392352631647	-0.911850463761307	0.362209471991449	0.904307278950059	0.118564809828663	1.11960115779512	0.263326633166854	0.99944893549262	0.163712970110576	1.75544307936867	0.0796863519123877	0.999853323723666	0.122529298396829	1.00781788410483	0.313942287485447	0.87934463111693	0.0117734212041833	0.100268176364269	0.92016443162719	0.991157843421124	0.497617143768242	0.94318167838357	0.103877240941047	1.05281195183613	0.292843503144002	0.990585451561976	0.110755877192645	1.0267915918593	0.304926399049382	0.999678194031138	0.134497244107794	1.06798098972287	0.285952384290855	0.948219923264195	-0.0221787135907354	-0.172518624088344	0.863087157148435	0.999311711888286	-0.085937793457316	-0.759614874043766	0.447777900382413	0.999896068734794	0.140063861652639	1.2086242049788	0.227036876016281	0.759779098235766	0.0410487242221221	0.366002707416706	0.714425270094226	0.940803964160724	0.445942117635134	0.84275189981906	0.113885464229449	1.18341116380411	0.236871549580642	0.911425438899035	0.0990151374305168	0.936689063848002	0.34910028121183	0.932198701433594	0.323940671519353	0.793834646160629	0.440450292628286	0.863907090236475	0.418740198617386	0.88150314019035	0.134946514035641	0.98796919189361	0.323989176316312	0.895090747717045	0.0335745822620278	0.259576618143578	0.795374073608057	0.988281698226597	0.554742271566097	0.962768690696409	0.11355922451029	1.04777349290439	0.295610196809567	0.970107846056861	0.101371931773613	0.874940066365973	0.382328677425676	0.999966211910313	0.0908671254549541	0.811114404321553	0.417963715870718	0.891918921543316	0.120609512160872	1.13939605518483	0.255476209955814	0.756539431719324	0.515859117286661	0.86867907175403	0.0188165542827787	0.20485495534416	0.837828355411325	0.988763517329195	-0.0297423867059183	-0.301832923988152	0.762995297918687	0.978596757988545	-0.113834686887925	-1.04746263260832	0.295754465432705	0.769168534788504	-0.0386154153626046	-0.378793186617882	0.705117344919225	0.936964337578688	0.544276040468636	0.858462906770558	-0.0887101929376826	-1.03223891808431	0.302813433914777	0.870421028860933	-0.0752192715253199	-0.820279923187046	0.41272716541285	0.911141781338773	0.113086081404404	1.17247481275652	0.241972482811745	0.771780760223417	-0.0481516313036128	-0.497848329225151	0.618969731597361	0.930833249063625	0.155975150804377	0.735012608223774	0.141909867468731	1.83931663840614	0.0668912583727291	0.7952729768587	0.161237712708017	1.89602712423044	0.0589542802565971	0.874620153641519
ENSG00000258591.2	RP11-545M17.3	ENSG00000258591	processed_pseudogene	366	NA	0.00774518043042	0.0794843131173596	0.936673608100063	0.988693460449575	-0.0870758045080931	-0.932433008685683	0.351483561334608	0.806112097318915	0.475528278433427	0.825321849485997	0.0580148304930239	0.732333416072847	0.464246867237173	0.912535390875146	0.0948209849385131	1.10150756131946	0.271112446443861	0.838112645120691	0.0816672589951744	0.822106814253349	0.411338950751407	0.921524927540496	0.0659380522059942	0.652310420212709	0.514447905675761	0.99944893549262	0.024603884237613	0.277199764305995	0.781720797463975	0.999853323723666	0.0505827730153326	0.420010544748495	0.674625940286477	0.974670485546901	-0.162233473198924	-1.39144708138592	0.164598117699581	0.81389429476021	0.115731419291997	0.802251272879089	0.15051182564201	1.5335929052338	0.125647625152676	0.968162133846203	0.212816246214256	1.98954702852359	0.0470878305057932	0.999678194031138	0.0662533304306156	0.522681126996409	0.601386327914725	0.984479221048643	-0.102138538570784	-0.792764330172607	0.428223968467663	0.989818571513599	-0.134717507758501	-1.17665908823797	0.239789962133273	0.999896068734794	0.0454208590032276	0.409431495027053	0.682293497588884	0.952071971766006	-0.137262582455417	-1.27243260283342	0.203457173889481	0.696883720424111	0.171497470115858	0.66295708994423	0.124995894573441	1.35364450732499	0.17609485753814	0.885066291895386	0.182683441458644	1.80133825143928	0.0718915920800769	0.829338977416373	0.737237746432071	0.947913386293924	0.748333677336613	0.948586316457719	0.651654972749751	0.948183625939896	0.0483041519015197	0.383040625379056	0.701969529388687	0.968027721520089	-0.160476869348841	-1.34207037697961	0.180620224320329	0.900233798402667	0.123354253283073	0.835775070842017	0.151118711584965	1.49744359208024	0.1353589516269	0.93671531584781	0.208781021250361	1.95067691518448	0.0520560018395331	0.945798024958326	0.022388841167943	0.177797620360657	0.85900577415089	0.982443953069835	-0.0303196300097582	-0.255427182952325	0.798573849298827	0.962632623220138	0.890512438357758	0.97653585888608	0.041101130616065	0.394809867567256	0.693271811465421	0.97983826567364	0.0527084711777011	0.476357325851587	0.634177749877589	0.961771337376724	-0.00577330113118703	-0.0531558175009421	0.957644188236774	0.991987822499954	-0.120544341100165	-1.16777662334144	0.243851676163888	0.730377055860496	0.350368519618448	0.76112303921608	0.0729136953646151	0.846983356438868	0.397697257698448	0.902212905484726	0.114771039968978	1.24541327266085	0.213980589146705	0.832528595049228	0.0827276044783265	0.912967563943378	0.362020935010829	0.837090973872014	0.0202147100544535	0.22534818692159	0.821867756489716	0.974522955603766	0.603514641860057	0.910130320240679	0.0699808002476099	0.978180487981939	0.32880073686214	0.912234388623117	0.062512894423873	0.787456731487667	0.431660180029367	0.965610108793284
ENSG00000092208.16	GEMIN2	ENSG00000092208	protein_coding	2532	8487	0.0330683772053818	1.32275374718863	0.186415454125614	0.674600189488411	0.0235423008581373	0.981056408174057	0.32695582344937	0.79096774194685	0.405325129764377	0.785382694424854	0.0196772034504292	0.966391511763284	0.334231962638613	0.869899201557742	0.0095260763472445	0.43102563498041	0.666602770097625	0.954723515438739	-0.0236182522192895	-0.922863708350982	0.356444956031955	0.902356299650746	-0.0161220448301878	-0.616787549021027	0.537606155557287	0.99944893549262	-0.00430668022373131	-0.188066312504827	0.850887323249943	0.999853323723666	-0.0629138149003143	-2.20867673228559	0.0275688976692581	0.586923997148607	-0.0499267623217921	-1.82368177945574	0.0686903411318362	0.744395302269749	0.071985756935895	0.75802890249039	-0.0333682479174473	-1.42520666374395	0.154608265683007	0.969180732915897	-0.0129870525785221	-0.515026140464105	0.606721694736601	0.999678194031138	0.0309836159034882	1.0354190563032	0.300884353132493	0.949692618706033	0.0202329810059125	0.659198950231719	0.510017279746132	0.995050020837597	0.00497722902619586	0.181976731810019	0.855661363478534	0.999896068734794	-0.0381072666375356	-1.38344774980817	0.166775760467538	0.700797870474363	-0.0215713255376174	-0.812570707075532	0.416619663633761	0.829951739820039	0.384188143285871	0.813619078376768	-0.0273228270973617	-1.18263436580989	0.23717928765399	0.912120169192553	-0.0165359410999182	-0.659392779899785	0.509765590281425	0.960671300099755	0.531027674867395	0.881562745083409	0.275399320551337	0.794151140818749	0.437469711411745	0.887491181267238	-0.0754638472667818	-2.37761200083723	0.0180717347307525	0.58057827433283	-0.0501378846155862	-1.67541783659884	0.0949273198849266	0.842655279474848	0.058978332411306	0.769520869352233	-0.0437212723443587	-1.70446619738529	0.0893586322163418	0.919757808170005	-0.0253259626511956	-0.94242627849955	0.346756818832534	0.999966211910313	-0.0263662038051611	-0.884479961156452	0.377168298967612	0.873448791035713	-0.0268551296084553	-0.95495548660489	0.340393819159783	0.81056531294386	0.586647692512564	0.894945246799504	-0.0104321635095368	-0.422588198867441	0.672907152448734	0.977831124020778	0.000488925803294217	0.0186594417728253	0.98512558676175	0.99915198606176	0.0220446470954771	0.953353683515395	0.341201203837244	0.802314012326865	0.00518531107121414	0.236339719380491	0.813335141669662	0.965140880974972	0.572625664569697	0.869917454889993	0.018710060110291	1.02315539013143	0.307080318953411	0.8720666598276	0.0168593360242629	0.859921491956476	0.390539372793331	0.903981788585139	0.0357532404609085	1.37001001490184	0.171747651097794	0.726614203286437	0.0233581501835842	0.905713144684042	0.365842519501762	0.858422616881284	0.39103152344282	0.842620309729372	0.0215438239056782	1.03408493041172	0.301958419486394	0.908880769578377	0.0123950902773244	0.542600959353146	0.587822950757172	0.978348179134882
ENSG00000182400.14	TRAPPC6B	ENSG00000182400	protein_coding	4533	122553	0.0275950033318396	1.61798439029959	0.106185502551241	0.580573698227564	0.0285183496725395	1.74384051356917	0.0816931987842439	0.527720216575478	0.169079005068572	0.601405773985562	0.00964219784606635	0.700951573213304	0.48360100302254	0.915774849289688	-0.000923346340699887	-0.0612685771648586	0.951165485324308	0.994490812196476	-0.0111302978352965	-0.634545574594126	0.52596394074645	0.946182365751011	0.0148800508460281	0.828670607370455	0.407616576613719	0.99944893549262	0.0210172619882208	1.33405256901584	0.182685340672915	0.999853323723666	0.0312928142299542	1.47576803438201	0.140523177754785	0.777525752032063	0.029894271312773	1.46541975413054	0.143322684925442	0.804586032742178	0.258060376304158	0.881460091334369	0.0130901770990357	0.766196642606555	0.443855311688026	0.99580908176734	0.00139854291718118	0.0744711337370211	0.940659972085413	0.999678194031138	-0.0181391878758533	-0.822032933533042	0.411379976375918	0.962686121530837	-0.0409965391595497	-1.81527028342244	0.0699742770226948	0.945607879896201	-0.0318687742251201	-1.60253760012148	0.109553771505021	0.992599145910612	0.0302965967037852	1.5982947805758	0.110231269941014	0.621981569189518	0.0409991928577529	2.24629709596644	0.0248598124327131	0.368497882622128	0.074889122114998	0.520934371172482	0.00522687556068378	0.33471317290501	0.737897694314819	0.990651876046826	-0.0107025961539677	-0.620432963525777	0.535086388265509	0.96559685704487	0.645585299615143	0.923380029462732	0.127729586085377	0.683744060722843	0.0700292452794743	0.614828184783571	0.031989885663635	1.20899073517335	0.227648616362779	0.843795071198527	0.029319780559332	1.17396724744029	0.241368832025231	0.915129304044128	0.41742908291617	0.9406708682001	0.0128917756390485	0.617642464536455	0.537292828186104	0.990772229055939	0.00267010510430304	0.119129424493142	0.905255085215956	0.999966211910313	-0.0014424372441006	-0.0701010447515344	0.944161445010532	0.993396133362534	0.0228680750749109	1.17918274724198	0.239289828118149	0.744063256170439	0.318097981471898	0.780740209573272	-0.0155260458399607	-0.926006527510771	0.355208260231885	0.939326179848441	-0.0243105123190115	-1.34465812369013	0.179784134290828	0.840448541168084	0.0291917738228326	1.5814747517807	0.114854516509145	0.604404968782927	0.027927847610842	1.5923939429508	0.11238058829683	0.577779669528455	0.213531736721327	0.662450345214619	0.0109888901941093	0.755826878606469	0.450361600786768	0.917005153178786	0.00126392621199061	0.0807108876161256	0.935727293639605	0.992417713249479	0.0505435117683911	2.66613413682917	0.00810510580359786	0.386221064209557	0.0239583005970931	1.27996271009094	0.20158520969509	0.783010030553629	0.0270993785461912	0.567162408324066	0.0357239944737913	2.37569074119491	0.0181662503139884	0.702356364294171	0.026585211171298	1.6027419752748	0.110084492731512	0.912519433218843
ENSG00000100941.8	PNN	ENSG00000100941	protein_coding	4201	5411	0.0234802210666445	1.31718716295572	0.188272957029205	0.676704055026809	0.0466526576109097	2.73706202231557	0.00638067073167778	0.201913337384268	0.022479853624081	0.313465054286489	-0.00375651067152133	-0.260400699796215	0.794642734335208	0.974707991974146	-0.0231724365442652	-1.47296775231198	0.141278126457464	0.745650476759275	-0.0482252417835302	-2.62309589504155	0.00893239904303162	0.474218622807556	-0.00957532408650843	-0.509094564707414	0.610870968280828	0.99944893549262	0.0148961054845357	0.898975486300683	0.369021062117641	0.999853323723666	0.0269476446022535	1.4178652526145	0.156741734911578	0.790085227121127	0.0169166974361039	0.925122696922428	0.355268642031164	0.90558606558015	0.364596188393003	0.912692808721029	0.0148312801998941	0.971238445180491	0.331814009204549	0.992560430671834	0.0100309471661496	0.595910115265336	0.551456754385535	0.999678194031138	0.0102810758094315	0.51844678126105	0.604334957461167	0.984479221048643	-0.00574577090042032	-0.283948722551768	0.776546220682251	0.999311711888286	-0.0105218733797892	-0.593599932254515	0.5529994828158	0.999896068734794	0.0314446549200635	1.74325268623635	0.0815364795941621	0.568225318675648	0.0157857639095859	0.908444103155023	0.363819542549847	0.805715647311494	0.218028067909256	0.702826544029698	0.0193258585241089	1.30398173211349	0.192480209516999	0.890873981462478	0.0156588910104776	0.953721322394808	0.340409954252071	0.930565063620215	0.0494344840697068	0.495470740256317	0.641076084688991	0.923711203407365	0.303566195775479	0.829662787203076	0.0254082242017006	1.11877384776215	0.264160064674591	0.866546253508933	0.0114419244312722	0.533027012559479	0.59442204728715	0.969590188386131	0.524205063484277	0.959767431540265	0.0179305623104936	1.0051336918559	0.315665377562012	0.973477993182105	0.0139662997704283	0.725560484098646	0.468691830445432	0.999966211910313	0.0235361507571717	1.15883373819487	0.247475234589665	0.817629706556183	0.0235362990772953	1.23473688610399	0.217925779711272	0.728717925563793	0.406444496181556	0.82198135755315	0.00880296820194387	0.53534104354249	0.592822046313431	0.969909941467644	-1.48320123662116e-07	-8.32630787604938e-06	0.999993362279686	0.999993362279686	0.0272945053390439	1.36155638165036	0.174389931638576	0.675200598527685	0.044564974480074	2.34595912680405	0.0196485498491063	0.324004751447616	0.0649632468575425	0.47135139443602	-0.00180403642779391	-0.113741964174743	0.909520421202642	0.990412753668675	-0.0172704691410302	-1.0166481593659	0.310164361710254	0.872573575983257	0.00975864035604881	0.53192485050967	0.595186891512049	0.919532295282241	-0.00798477388250453	-0.440312472697268	0.660040100852139	0.941225097942223	0.54352367842425	0.895805909500957	0.0146593964490088	1.00652645904136	0.315001865443022	0.909437703862165	0.0177434142385533	1.10476282820534	0.270181713653548	0.950926672471686
ENSG00000150527.16	CTAGE5	ENSG00000150527	protein_coding	7669	4253	-0.00630400434397602	-0.181766931632035	0.855826325389078	0.972320461055102	0.0551220411407815	1.6714557270528	0.0951471608810302	0.552864923207772	0.086155195876674	0.489298019489593	-0.0377997057675136	-1.34862978659104	0.17795726534922	0.78255155384562	-0.0614260454847575	-2.01182679718173	0.0446796356642805	0.600808330741385	-0.0629974555821085	-1.75665963785423	0.0794800938374354	0.734540034067755	0.0215517252679138	0.587938967671754	0.556791949937472	0.99944893549262	0.0536436713460329	1.67540111595329	0.0943689456469019	0.999853323723666	0.0757873635498893	1.95247083633327	0.0513402577194894	0.656589777730548	0.0446496721010002	1.20548518193028	0.228484387748578	0.852711310869233	0.149291145514303	0.828536915749443	0.0473867259877426	1.51017104702044	0.131516919887472	0.968162133846203	0.0311376914488891	0.909083905001244	0.363665581671758	0.999678194031138	-0.0133886143806106	-0.332822085423127	0.739383162439312	0.992001969112214	-0.0341449340465188	-0.826956288811474	0.408585837710389	0.988230899570134	-0.0270689098722462	-0.746293824888823	0.455777080423057	0.999896068734794	0.0467522220731521	1.25743227873176	0.208833092921177	0.744550543858573	0.0243385610036243	0.683872598104458	0.494182950085277	0.864800124925244	0.453433117683707	0.845133629921688	0.0312101852335582	1.01558702931676	0.310022880736967	0.936931434042616	0.0224136610695278	0.664202582480321	0.506683716699339	0.960671300099755	0.385660451158836	0.82058175771971	0.724057409047339	0.942383147322864	0.315747315233341	0.835828257939367	0.0760267823110626	1.70905029578943	0.0885086917551596	0.742312187726401	0.0514970755833457	1.23618356309614	0.217388045244666	0.908244563283986	0.228200837672544	0.891382015916238	0.0425477778794822	1.20537071174391	0.229036944590073	0.955362704949377	0.0245297067277169	0.653125130940519	0.514191722592503	0.999966211910313	0.03726020272655	0.884825558351778	0.376982159086325	0.873448791035713	0.0195051137382022	0.492232032401791	0.622926932721777	0.919108041144482	0.675902463545876	0.921019801300183	0.0252659457219436	0.736707878986621	0.461892252092886	0.95718506294352	0.0177550889883478	0.480195167406923	0.631449840244208	0.961735141394488	-0.00378064138328216	-0.0979610800676783	0.922030559811095	0.983932869880027	0.0542777218525233	1.49193694369262	0.136797694273388	0.612004459338184	0.140803855191143	0.593311190584394	-0.0392411311033225	-1.29388436642623	0.196726684893326	0.819834874096416	-0.0580583632358055	-1.77920850911762	0.0762480843514234	0.735985929889436	0.0110358336175397	0.304489390999297	0.760974317408704	0.957785331088244	-0.00197438502191361	-0.0550865456858952	0.956107594809274	0.994202002465433	0.911186542131669	0.983280521869337	0.0122556077847933	0.427526856947876	0.669313054940214	0.968113866379686	0.0130102186394533	0.409949108209472	0.682147136127464	0.989123133472135
ENSG00000258940.2	RP11-407N17.5	ENSG00000258940	antisense	1359	100288846	-0.0906332613666997	-1.47428834251616	0.140922460097002	0.628846237647744	-0.0376744442419834	-0.646307165565195	0.518324754486292	0.877083006736949	0.324593407192637	0.736055793726079	-0.0642408007596746	-1.28562510874419	0.199062634255561	0.79796790784014	-0.0529588171247163	-0.979733365229214	0.327608112785676	0.858272562896021	-0.0241573183617753	-0.373716586207236	0.708745690505804	0.975833125380272	0.0453610514357514	0.681003280386544	0.496129145308783	0.99944893549262	0.0564406773884056	0.962693362233814	0.336083564637284	0.999853323723666	-0.0295021586304793	-0.427528343516926	0.66914572192289	0.973997073418751	-0.00481161013996363	-0.0728190962505356	0.941973991912261	0.99313154975354	0.889971432748383	0.98841865131907	-0.0186813211872064	-0.330108470885307	0.741431192625746	0.998349514608545	-0.0246905484905156	-0.4048547836974	0.685726467738817	0.999678194031138	-0.0803289392560317	-1.13158670230741	0.258253767296027	0.947222271643374	-0.0673406547863891	-0.918096746397593	0.358931797219052	0.986041604032423	-0.0308784258104238	-0.470957341684	0.637839349818517	0.999896068734794	-0.0365396076815247	-0.563965000433649	0.572879579639209	0.928362543700819	-0.0104420661070909	-0.168045947389387	0.86657444056056	0.974343917698806	0.838164744331967	0.966295469000324	-0.0201303541803445	-0.371794305358514	0.710109103543786	0.990146061932585	-0.0260975415744338	-0.44341764013189	0.657540764236543	0.977509275090483	0.494897927088995	0.869799250923428	0.642461200297377	0.923711203407365	0.815664660682336	0.976485730181686	-0.0787540726994183	-1.16528123239064	0.244860260474157	0.854758583861441	-0.0467076786431838	-0.734847891899596	0.463024401109187	0.957321805074378	0.507910595914913	0.956855279684836	-0.0486966035342773	-0.899613508783921	0.369067873515042	0.979390999742035	-0.0320463940562344	-0.560631834067727	0.575480292809871	0.999966211910313	-0.0634330256305261	-0.811253263042501	0.417884114048146	0.891918921543316	-0.0585724717734791	-0.794432017434368	0.427592189444333	0.850645844098784	0.667355940808593	0.918533392548914	-0.0294404718636488	-0.454021651006519	0.650150954750967	0.974876619208717	-0.00486055385704698	-0.0707343952839622	0.943657793474956	0.995272694824945	-0.120721574626265	-1.85584954855652	0.0644846953321586	0.518510034434658	-0.0443175690163743	-0.723897610032101	0.469709457122992	0.856283821146521	0.15534348031073	0.606226184698255	-0.0921569415463592	-1.78211476910154	0.0757683972480271	0.708127415564107	-0.0764040056098907	-1.39009279351356	0.16556184328738	0.807289126060466	-0.0653305517107422	-0.984179598400968	0.325850810528386	0.81745450153766	-0.103767698170555	-1.58640353087094	0.113741813519719	0.708757109211396	0.285642097616365	0.809227772416	-0.000525192113931788	-0.00985034655242093	0.992147463613208	0.999230558925956	0.0384371464598126	0.662422500378201	0.508228641229186	0.97243328842248
ENSG00000165355.7	FBXO33	ENSG00000165355	protein_coding	3853	254170	-0.00994542490692818	-0.340658678268322	0.733478431256971	0.943779486762258	-0.00593143109600941	-0.212696410769465	0.831635183332173	0.966205905978887	0.943553046487267	0.986407423490927	-0.00662979130805641	-0.279446386942396	0.779997166791991	0.972888236230145	-0.00401399381091877	-0.155863803499003	0.876192202738085	0.986521900270228	0.00766629421630843	0.260135584599681	0.794847414459171	0.984159020597164	0.0230612041834964	0.762130648328408	0.44627809642763	0.99944893549262	0.0192049643159523	0.723255845958734	0.469800436809125	0.999853323723666	-0.0490141393004028	-1.51616196752377	0.129997443785932	0.770435533654895	0.0202362685141811	0.658697995018403	0.510338757725569	0.935604367822741	0.0494614512912615	0.7211257014722	-0.0612327270552298	-2.32811031971954	0.0202318480036735	0.934900291429636	-0.0692504078145839	-2.43196772933686	0.0153043108030283	0.9518584302984	-0.0120189337619824	-0.360777292024874	0.718391088068396	0.98987208189066	-0.0176215157708681	-0.510277768364777	0.610041830560379	0.997797881314894	-0.0116889079260763	-0.381742331898562	0.702785266512753	0.999896068734794	-0.0335992114226683	-1.09270619410633	0.274734325877687	0.793933506398955	0.0244170680039631	0.83628517735772	0.403155054419857	0.823739220018655	0.113787494034259	0.592943558006495	-0.0453594536063723	-1.76408171475477	0.0779627818710389	0.802484212916706	-0.0580162794266314	-2.08631705749019	0.0371531329370488	0.786732640058458	0.413230657182563	0.834477585318502	0.790183763217224	0.956780482931875	0.283585669107553	0.816706076460791	-0.0192494147923593	-0.54335246442391	0.587303471214051	0.952253457301761	0.0294839426856935	0.889254899705722	0.374601229480321	0.944342992698333	0.254656700323638	0.900275507784577	-0.0382078721970584	-1.35295447924193	0.177117656075827	0.942006054869546	-0.0487333574780528	-1.6297295373912	0.104241514919846	0.999966211910313	-0.0639359312025555	-1.73664777056717	0.0835089529350267	0.693890973032553	0.0179536086155979	0.519703843889799	0.603665595230305	0.913353288760247	0.0363159199498106	0.493957259327795	-0.0746987144612283	-2.4576586989226	0.0145664547765328	0.702622581358582	-0.0818895398181534	-2.53628801430115	0.011726999482599	0.618150581881536	0.00390804313098793	0.116160865970501	0.907605079659942	0.980306979192271	0.0081634734902068	0.256781544478029	0.797528661817952	0.962636298665666	0.966065881128116	0.991652094984764	-0.00136920116129971	-0.0515433717224696	0.95892774433854	0.996141767916303	-0.00425543035921888	-0.149441784264011	0.881308439731042	0.985097390904025	0.0270655574385657	0.889301402602675	0.374581090437764	0.8428644626151	0.014263613654153	0.476329451579094	0.634199766575977	0.934991458865806	0.671254363643003	0.927789176128156	0.0182904433104767	0.755707963388703	0.45043796963221	0.936586200888329	0.0128019437844127	0.481556235471297	0.630485824090544	0.984966113819986
ENSG00000258526.5	RP11-111A21.1	ENSG00000258526	lincRNA	1209	NA	-0.11915650054565	-1.95627174714109	0.0508913891732991	0.47137279787368	-0.0634288005155919	-1.09374340406904	0.27450142948945	0.759909850387467	0.14793000856481	0.577443109472556	-0.0788665230588564	-1.605690967119	0.108860269604847	0.724715144516603	-0.0557277000300583	-1.03867376535479	0.299370095831292	0.847597175894979	0.0213675327888269	0.332011087652592	0.73999550996769	0.977627543340041	0.0341553641548042	0.521368652998398	0.60230016812292	0.99944893549262	0.0213690522221908	0.374200742323684	0.70838523812878	0.999853323723666	0.0516070115547497	0.824450575600194	0.410006480378107	0.919995984188177	0.00039974712651351	0.00667492963996067	0.994676402881565	0.999015432670864	0.595212671225052	0.961491013271634	0.0461956968439254	0.92223669641293	0.356769267409485	0.993938495862186	0.0512072644282362	0.925990063111417	0.354818064599445	0.999678194031138	0.0645963271455185	0.991778157713309	0.321699771913874	0.952036576298083	0.0214650279287487	0.323728372535904	0.74625486679545	0.999311711888286	-0.0108789298491858	-0.189593860455488	0.849690386107561	0.999896068734794	0.0288419040899815	0.469123207657218	0.639063754427903	0.945788497165008	-0.0162301350560058	-0.27517536881788	0.783227194198465	0.955728141637412	0.720013377891691	0.93455739476517	0.0397003470733776	0.792308322426187	0.428331460913643	0.958879539142652	0.0450720391459873	0.806932271815243	0.41985971140937	0.945550910929146	0.46271079343022	0.856531264385518	0.15402017812314	0.708656403804624	0.31142096127078	0.834524105049739	0.0958156988922417	1.39081846429113	0.165343961804724	0.812846148134473	0.0422883783563517	0.656087611250423	0.512286608108638	0.960334983539293	0.368197449509027	0.935206439864315	0.0682438824703988	1.26058215204501	0.208466643467334	0.948075093831351	0.05352732053589	0.920636528162993	0.358003429284049	0.999966211910313	0.0406499014392217	0.614758431488163	0.539195262980713	0.923802462269216	0.0462748185782143	0.743256877440998	0.457926563253441	0.864733033881262	0.741275508051985	0.938150015999121	0.011482163304319	0.216101215239457	0.829059930677574	0.988436608349473	-0.00562491713899254	-0.096857430732595	0.922906372635364	0.993504725889617	-0.0929119503982084	-1.46886882995306	0.142947286497518	0.645410375807058	-0.0153848877583594	-0.258340639793097	0.796326432916334	0.962636298665666	0.240928986158834	0.684322232509813	-0.0829822199330217	-1.65988555162195	0.0980097712716866	0.741446267287088	-0.077527062639849	-1.45033672338961	0.148040373918489	0.795441238286141	-0.103911796440613	-1.59028558845251	0.112864228195716	0.671059047084569	-0.0752285445880241	-1.16887462854798	0.24341781991708	0.797672154625272	0.27550408222043	0.804663682281148	-0.0569869387857221	-1.10506860598483	0.270046266206207	0.899667773170861	-0.028683251852589	-0.502286886925744	0.615848400046508	0.984310247408767
ENSG00000258418.1	RP11-662J14.1	ENSG00000258418	lincRNA	453	NA	-0.0724907513218376	-0.533597743794469	0.593815224109953	0.905756117809163	-0.153680972241001	-1.1836639287024	0.237009509710926	0.730130096360615	0.485888851934197	0.831546167280177	0.0153641375508782	0.13968691359787	0.888953555589361	0.990668206867409	0.0811902209191631	0.67733963330228	0.498448586672166	0.913859297610713	0.157050977429141	1.11847442587935	0.26380691114164	0.864298140003207	0.0676122939543661	0.470272954702179	0.638328956688783	0.99944893549262	-0.0125704319420051	-0.100164568087594	0.920246643656522	0.999853323723666	-0.11882848037183	-0.729810531600084	0.465786716161876	0.932281998277352	0.0285084572279202	0.18513641956347	0.853183696658293	0.983991834894232	0.571001566416581	0.959569361560552	-0.119721694821164	-0.909333985053729	0.363532533155761	0.994119457157905	-0.147336937599751	-1.02949396289252	0.303656446302194	0.999678194031138	-0.228727098244949	-1.38221325065737	0.167413125530955	0.89842643858342	-0.103699834978725	-0.604772456241189	0.545555532477437	0.995050020837597	0.00924435403632881	0.0612608475866312	0.95117151121213	0.999896068734794	-0.0989546770060472	-0.65984577567006	0.509474915531592	0.906913097611396	0.0832130149844918	0.585879409726805	0.558062802948857	0.889989304154603	0.405006751566107	0.823560149714762	-0.131192028178962	-1.05896655008157	0.289819877250313	0.928220046159197	-0.182167691990539	-1.34470319993201	0.178966158168506	0.888561025272284	0.311483531127672	0.786423474389586	0.697227782794146	0.936528307587931	0.563892152203972	0.925408352153401	-0.127658555148781	-0.692936462752113	0.488902529722402	0.936354577126408	0.053965357637285	0.315257933254764	0.752791965556981	0.987929153621415	0.500653551966624	0.955654245591023	-0.163459335079191	-1.1262775703815	0.260973602794217	0.964249072794434	-0.181623912786066	-1.17143895665032	0.242381448792288	0.999966211910313	-0.310739603502562	-1.90082860412735	0.0583136532678818	0.647496630138368	-0.200824332100438	-1.32226422624831	0.187119834432667	0.700522064616149	0.161244791540421	0.687801553423239	-0.187783062208739	-1.40076847550859	0.162346471062492	0.88951747228951	-0.109915271402125	-0.769848760300389	0.442014880435717	0.926980176722527	-0.115827751802436	-0.768262371453754	0.442953598415965	0.850413386761853	-0.119231673369846	-0.837118381393502	0.40321217917153	0.827607549265852	0.670527786178309	0.9101119848965	-0.0420641768815908	-0.350983352213676	0.725853646772829	0.969414258801797	0.00340392156740993	0.0266778788705027	0.978734921183089	0.997661002849187	0.00990365254022052	0.0722986786612453	0.942414248829649	0.992014998768051	0.0253662439812275	0.18995185268766	0.849480270595563	0.979935371974883	0.980600368857758	0.996877385244351	-0.00572361116638963	-0.0535314544732871	0.957345344071648	0.996355362209324	-0.015462591441007	-0.12979321020564	0.89682036686989	0.995391290474412
ENSG00000258480.1	RP11-662J14.2	ENSG00000258480	lincRNA	547	NA	-0.0331577359539578	-0.207700716213978	0.835532330868845	0.965489071542563	-0.14136448842006	-0.928029600051686	0.3537611247639	0.806112097318915	0.593816685354141	0.876260996592455	0.0408991930969306	0.318923577244117	0.74989383322889	0.969278866249812	0.108206752466102	0.768750565985247	0.442340430578473	0.899023180415162	0.258864857508222	1.5744145011139	0.115912748868062	0.778209880609337	0.186890513423379	1.10555667902446	0.269356492715524	0.99944893549262	0.0566038781333613	0.384082792024691	0.701051166986245	0.999853323723666	-0.159952380496703	-0.908032872007675	0.364220149791287	0.900562933042278	-0.183551802632217	-1.08625635229361	0.277795503006211	0.871143504244988	0.52573083558911	0.949025981581432	-0.0393204072571144	-0.277987253518005	0.781116217005669	0.998349514608545	0.0235994221355143	0.151467648969145	0.879657006161149	0.999678194031138	0.0344076352289489	0.191203279893932	0.84843008235459	0.997086451858239	-0.23076914065228	-1.23825320021928	0.216099460623042	0.966746538459742	-0.252004261462039	-1.53554545562535	0.125167724104509	0.993812894110413	-0.0332907353504982	-0.193090655676949	0.846919482025386	0.981927019472772	-0.109107358047274	-0.658049447621186	0.510628079812506	0.8702709712752	0.785726149621523	0.952683803035975	0.0377449866286518	0.266729838669651	0.789721231865525	0.9930362188832	0.0758166226967759	0.483492601751292	0.628831077779193	0.973870378491881	0.647118548494105	0.923665910332603	0.303721978614755	0.81188061265214	0.332320200150197	0.844113435678318	-0.184212526710646	-1.01125739706854	0.312734049268152	0.889423976604801	-0.236060849845622	-1.374779271222	0.170258413400422	0.896145338381573	0.382190540398689	0.937351841832778	-0.0268900913893444	-0.187025557173889	0.851770584908149	0.996804135475879	0.0518483231349761	0.336204632454488	0.736959060939046	0.999966211910313	-0.406439823916082	-2.23158718970591	0.0264046924681654	0.550125063684388	-0.221241289570698	-1.31285660476012	0.190266970810082	0.703132839281467	0.0846732657811552	0.598370009675627	-0.27045023024432	-1.81710863103261	0.07022677632441	0.816938992201021	-0.185198534345384	-1.16622213560204	0.244480753016682	0.877353591269498	-0.0543377462447111	-0.335382686450238	0.737577798629938	0.945564030036834	-0.118391730260168	-0.774862152738061	0.439049545523146	0.843276774511204	0.727964615554228	0.925376362579453	0.0236983562822546	0.18643722849182	0.85223121285476	0.982893318491239	0.064053984015457	0.467503109897724	0.640489453504226	0.95290846383118	0.0836223798671163	0.468759641449321	0.639595005727316	0.932112493731881	0.0668534785930313	0.381930630912336	0.702793631220371	0.952723792952227	0.889567245703619	0.97817435376783	0.0404903306935041	0.291690036573242	0.770732266061491	0.975393169244233	0.016768901274085	0.107755123913822	0.914264745159446	0.995788687936623
ENSG00000258636.1	CTD-2298J14.2	ENSG00000258636	lincRNA	530	NA	0.105579996526013	1.93855516554091	0.0530188083792541	0.476199307569275	0.0297571315211723	0.568727277696404	0.569751609980814	0.897664964680641	0.118446868381347	0.545989943235837	0.0878105795430145	2.0042675204141	0.0454837660265957	0.615509558650822	0.0758228650048411	1.57418742984487	0.115965223749757	0.717006982683698	-0.0239058259577977	-0.440147726855868	0.659986817828712	0.968539960068245	-0.0214130242157014	-0.388324748042574	0.697911897218851	0.99944893549262	-0.00883621885706363	-0.184466735009918	0.853708737979731	0.999853323723666	0.0827815194356799	1.01431031996002	0.310837639621934	0.878230721012946	0.0477767740460952	0.608244479776032	0.543252187240977	0.940636617792867	0.598090776827247	0.961969905948665	0.052371128278261	0.804814349793888	0.421239981174955	0.99580908176734	0.0350047453895846	0.484198077681526	0.628419436383936	0.999678194031138	-0.013668811959827	-0.159463306021075	0.873356754652361	0.998752126000907	-0.00393033264994015	-0.0449810606381371	0.964137154973919	0.999311711888286	0.00347320731039678	0.0452801597755208	0.963898801127801	0.999896068734794	0.1125762725107	1.55500416874263	0.120199366769489	0.637145495985094	0.0561994516675617	0.806813681587761	0.419928016439251	0.831696801088019	0.297407759928596	0.768148841476585	0.0822736889703759	1.38266262147282	0.167015631127372	0.880775582070172	0.0563768208431378	0.856006816384389	0.392158814090573	0.938299222325889	0.78755657922936	0.956802655308414	0.904904448705115	0.985678533911899	0.978009371246473	0.998154906054583	0.038679752966762	0.455544736860237	0.64905740044155	0.963221301746642	0.0140870585966068	0.174579582337555	0.861531492462124	0.991285397563207	0.892863592659638	0.992125721085948	0.0295848152415083	0.444747375344213	0.656832083090837	0.991732501119467	0.0245926943701552	0.340930651255361	0.733402011679255	0.999966211910313	0.106065479607467	1.2083263942138	0.227903979706783	0.810808382580382	0.104386302604138	1.24675090356581	0.213492706538973	0.725111633487022	0.388980008230984	0.816494015341256	0.0447490242159533	0.619717837346988	0.535927460530563	0.963990132979382	0.00167917700332872	0.0216588914631682	0.982734918302446	0.99915198606176	0.153955199580833	2.42447574200044	0.0159388525858682	0.360980147106909	0.0849035813629469	1.41243213028457	0.158890063961277	0.641045251682526	0.0540793890735002	0.449372555189551	0.0972490483385598	1.96605863972777	0.0502379566213255	0.679592456410925	0.0690516182178858	1.28379875116398	0.200232466493433	0.828352718469486	0.0699216722305997	1.51807687040863	0.130088667143044	0.691809355895444	-0.0400646075059634	-0.877678049280769	0.380847843311038	0.861676474495958	0.0242989717072336	0.557282141669786	0.0950667937930348	2.62687947444504	0.00907549419943609	0.633034206216785	0.109986279736563	2.72416896634579	0.00683917625150173	0.83808682013957
ENSG00000165379.13	LRFN5	ENSG00000165379	protein_coding	6140	145581	0.0456082082978163	1.95612803232284	0.0509083538388552	0.47137279787368	-0.0105831025059087	-0.473332993040237	0.636145821691386	0.916314596017512	0.0192333456050394	0.297003948156157	0.0512064436076843	2.73155299060817	0.00648638686186489	0.447681130360012	0.056191310803725	2.72731455329091	0.00656987229601151	0.423356991258755	0.0179569433748875	0.753991472678079	0.451146757371993	0.931665771235253	-0.0109927074309235	-0.451411150061241	0.651854499656221	0.99944893549262	-0.0199722880932889	-0.93984317854358	0.347670670862214	0.999853323723666	0.0715541749435778	1.77777280592016	0.0759402704534402	0.704175472410146	0.0488400295403945	1.26613256658709	0.205949887977161	0.843256184312849	0.199776976809251	0.859808499692002	0.0391131076242919	1.20990582354262	0.22678308274456	0.983776590194506	0.0227141454031833	0.638299247166736	0.523518929744364	0.999678194031138	0.000469090362209777	0.0112577929683577	0.991021458621215	0.999813029697661	-0.0050843151358997	-0.11899988646863	0.905314701000883	0.999311711888286	-0.00454330737322684	-0.121266131851169	0.90352012773733	0.999896068734794	0.0620126556720222	1.90422501787867	0.0571113376464282	0.510571177977444	0.0408288982064645	1.30672756965841	0.191546703784282	0.685353891817455	0.157836542092087	0.651786514082862	0.0376445106449027	1.4087608116687	0.1591549346419	0.874965434054982	0.0211837574655577	0.715957922518658	0.474151664380368	0.956612104146483	0.752204726577079	0.949500291978948	0.796958332614575	0.959910250631469	0.873518781491585	0.986254483958712	0.0302354013349188	0.718736339159641	0.472880584595667	0.93456874584127	0.0227797311276301	0.574851207715072	0.565836460618814	0.967412660384295	0.762304635485426	0.982952378482511	0.0153647358535904	0.465153496704528	0.642168529467265	0.99161990001014	0.00745567020728878	0.209405382017066	0.834278434944408	0.999966211910313	0.0514858717647571	1.10907451384448	0.268314924802898	0.825505114149689	0.0552265461230169	1.26001765769728	0.20867379673152	0.720355123887686	0.409635899523635	0.824397256232283	0.0174833512536825	0.463134031006323	0.643613726727656	0.973893120679823	-0.00374067435825979	-0.0916396816351608	0.927047453437866	0.993840660121006	0.0389017897555064	1.44978502018055	0.148194104652286	0.650481995426259	-0.014836286182253	-0.58210982730245	0.5609428892604	0.894074474077446	0.059428159798178	0.459003937027493	0.0486425824396471	2.31417286759927	0.0213514359938603	0.622695383630235	0.0537380759377594	2.36092870091592	0.0188877298725444	0.615341438780982	0.0359184073124107	1.52675563944481	0.127915946632866	0.689840786996298	0.00670107352951474	0.289213982130873	0.77262508814588	0.965798744156214	0.225060417250683	0.779027751556252	0.0317365663100696	1.71119237443174	0.0881153739893368	0.815526857797483	0.029217333782896	1.4211143247709	0.156362128621768	0.929421980580955
ENSG00000258536.1	RP11-1053O12.1	ENSG00000258536	processed_pseudogene	325	NA	0.120541638988256	1.52841272772745	0.126931071233938	0.613731162291275	0.020774257778666	0.272024099942853	0.785695998662419	0.956451647552321	0.228493146895506	0.662963851012663	0.0958882765351502	1.51177132604948	0.131110826288162	0.74877845473248	0.0997673812095904	1.42523179749786	0.154604249791821	0.759886247422523	0.123779507683113	1.48964547869971	0.136836928714013	0.797735273136569	-0.109820098062865	-1.30909450899184	0.190997743139105	0.99944893549262	-0.169417927419304	-2.3409775871478	0.0195550228181451	0.999853323723666	0.165085259644921	1.85326364900783	0.0643282095465207	0.67958587592386	0.0773098424916568	0.896217871141295	0.370490646761829	0.910480414501585	0.174810353178342	0.844292139531528	0.103162699723398	1.45243524885836	0.146894123352633	0.968162133846203	0.0877754171532646	1.10927443017858	0.267749800864959	0.999678194031138	0.141357888377981	1.51502297528041	0.130285589192991	0.886642112057117	-0.0383842683915891	-0.404264636626854	0.686160106604814	0.998934276449007	-0.10854625431779	-1.32350467464399	0.186162776404755	0.999142445183946	0.15231739712502	1.86477977299631	0.0624475477118441	0.525682688923385	0.0562591077289248	0.708511591631026	0.478760322461769	0.859737333725347	0.160445279678209	0.6549088428903	0.108215222992497	1.63099296221941	0.103144053562864	0.830275430088355	0.0960582893960949	1.28658607025309	0.198477914104622	0.898471172343551	0.163161306670804	0.670688341164981	0.494262627730175	0.882112510474708	0.112235726509444	0.681906885255404	0.0872600579525954	0.946244750463048	0.344809476558667	0.904088161963074	0.0244014343721681	0.278971437419903	0.780465062134853	0.988281698226597	0.591771858144893	0.969343264485374	0.071396553816463	0.992616391600289	0.321719454466462	0.973477993182105	0.0628586235804273	0.803015574250256	0.422621663545345	0.999966211910313	0.164272757598857	1.58040477669756	0.11510187383971	0.729264522226398	0.243563330483638	2.48560882105267	0.0134951947384602	0.361260254212689	0.0466251893506482	0.520535081856152	0.0141526748103217	0.168223575004213	0.866524002733311	0.991445590741112	-0.0792905728847811	-0.868099016912579	0.386056369692439	0.918995949253169	0.11121060621769	1.28447021387417	0.199997883160395	0.698548551993092	0.0248833454129603	0.300742320332409	0.763825501558044	0.955148959560761	0.358965500102686	0.767335402903818	0.0950295892969809	1.39700004841463	0.163473097494218	0.79046561152749	0.0863272608047294	1.17230970407984	0.24203044751212	0.847937558134559	0.00178961927839101	0.0209858679156289	0.983271417242088	0.99741617389728	0.150817813198992	1.81564523383122	0.0704615368798928	0.661880573868162	0.0759825529555663	0.6589745053869	-0.0943733145802574	-1.41236717324249	0.158914585601469	0.846703735117541	-0.149028193920601	-2.010190861593	0.0453403945113944	0.869855694783986
ENSG00000258394.1	CTD-2307P3.1	ENSG00000258394	sense_overlapping	515	NA	0.131754248546619	0.778054691734503	0.436839968142026	0.841968590448556	0.02698908595774	0.166422413764878	0.867879962057365	0.972456812523228	0.69079861797728	0.911140041300913	0.117739133760389	0.872966873510591	0.383025244181805	0.892479345716	0.104765162588879	0.700540499848269	0.483858281245214	0.910273729171008	-0.0572496675334111	-0.327719373218849	0.743236866909707	0.978430876666511	-0.0209421380025538	-0.118061642385133	0.906057876840129	0.99944893549262	0.00851956469388232	0.0554223612778504	0.955820160892128	0.999853323723666	-0.0121547189590537	-0.0678868768404094	0.945897975010133	0.998302376317027	-0.00849481534309189	-0.0492350764098361	0.960748106267062	0.995038193877158	0.997636406308898	0.999909094398565	0.00414310445593603	0.0291245039685605	0.976774806313465	0.999232083877443	-0.00365990361596182	-0.0230633458393971	0.981607300838665	0.999678194031138	-0.133761742748174	-0.710263275917378	0.477812865447127	0.974950934974279	0.058823404635385	0.308774576379495	0.757598643343297	0.999311711888286	0.124767527927063	0.755419717855777	0.450288391854163	0.999896068734794	0.0577389909742193	0.335793677830521	0.737083067574271	0.963568768806041	0.0404787285578059	0.243675719524624	0.807522146982717	0.961528494229287	0.94328708941532	0.988295955972886	0.0416229568420651	0.298932387839395	0.765041391225469	0.992394777371494	0.0172602624164134	0.110136398404353	0.912318961806157	0.995043637306682	0.83832484169344	0.966026907680722	0.99590509474465	0.999686748554484	0.977537471682464	0.998154906054583	0.0319178622513985	0.180090195356603	0.857207209198001	0.984666355343944	0.0479741751243438	0.287450518060102	0.773972147811862	0.988281698226597	0.959531944492221	0.996454066831492	0.000105124202742077	0.000760234311201606	0.999393940387198	0.999966764098406	-0.0160563128729454	-0.107055997214505	0.914818385799915	0.999966211910313	-0.0544004137490827	-0.280492422936664	0.779299294646798	0.969450842703776	-0.182347295362609	-0.987856434587383	0.32404466074545	0.803530633672471	0.572201904755232	0.889879216730191	0.0598954555683967	0.384160997875748	0.701139083445463	0.97983826567364	0.127946881613526	0.747647388809264	0.455277371627205	0.93066654790856	0.0804704314653408	0.44711576784871	0.65512369110442	0.924258402374625	0.00751001226175605	0.0441080263152857	0.964848510778992	0.99505567827545	0.865298352279377	0.967527215585549	0.0751742133573208	0.538216728858604	0.59083698061495	0.951136014819775	0.0729604192035848	0.478727257679794	0.632491753898763	0.951176788233298	0.009869455681379	0.0595484207824763	0.95255647445582	0.993830015788553	-0.129956509463935	-0.786191692083982	0.432399637183898	0.882030759899131	0.581472748753323	0.904095161799065	0.0914818372393048	0.703272545736489	0.482450394780701	0.94309329296371	0.139825965145314	0.959465708859472	0.338126562604312	0.955054898657154
ENSG00000259126.1	RP11-99L13.2	ENSG00000259126	lincRNA	268	NA	0.0687106424751362	0.307728259847495	0.758394684732186	0.95071476084716	0.185509904361376	0.870701771742687	0.384261260716098	0.824140949870826	0.661934269477337	0.902071750436763	-0.0501640590402863	-0.279715410697498	0.779790841635001	0.972866094181308	-0.11679926188624	-0.593276657490024	0.553217029452661	0.929410324532428	0.0125913472092126	0.0543914030507255	0.956641226799587	0.996637019966389	-0.0362499611539151	-0.152675054583071	0.878705275153888	0.99944893549262	-0.0388311497402174	-0.187912359698502	0.8510079553824	0.999853323723666	-0.133965836874896	-0.638912913164585	0.523119885072687	0.945971012706301	-0.0640315305227646	-0.316519325012324	0.751716857962882	0.972236330017287	0.812987746727241	0.980669845097812	-0.0773240611904822	-0.459658432819208	0.645924973187173	0.997724399739102	-0.0699343063521312	-0.376107858491443	0.706967740466151	0.999678194031138	-0.245246683715536	-1.0892305418669	0.276483204629529	0.948007538844725	-0.0830170885847821	-0.364940792666372	0.715282342648876	0.999311711888286	0.0347606979305671	0.173238100228329	0.862521670869013	0.999896068734794	-0.014419233807069	-0.0713588105755412	0.943123657497027	0.993851405726095	0.00616995687524911	0.0317226472376466	0.974698321462784	0.996059886767396	0.993583214328879	0.998687960630332	-0.012683508202331	-0.0769576616753911	0.938669558461429	0.997170553879306	-0.0205891906823182	-0.11198429801859	0.910853918038818	0.995043637306682	0.406799267761893	0.831820585238856	0.992332470782806	0.99925685544243	0.840791067398009	0.981424781388986	-0.10794933140058	-0.476833389358288	0.633838941433987	0.9617636063531	0.0303385709831906	0.140531971287403	0.888337000111452	0.993957815002615	0.764159239097307	0.982952378482511	-0.129587299447334	-0.725567935022562	0.468685275736452	0.988038069775461	-0.138287902383771	-0.717949756665343	0.473364727509891	0.999966211910313	-0.215607167184793	-0.964478182166427	0.335608062874234	0.856827608062954	-0.344003922416768	-1.61619839042306	0.107136356767729	0.613775475286382	0.272462083714842	0.760998649448281	-0.00122745032096686	-0.00667498280840395	0.994678737652375	0.999767656774596	0.128396755231974	0.650811383120814	0.515682441530393	0.94245123050298	0.128144646338309	0.552646730971696	0.580929092565083	0.901690295343093	0.252046407017199	1.15351405091854	0.249644902451486	0.733599296512676	0.503569568829511	0.841955775027323	-0.0302594443287214	-0.165302308960291	0.868820295615098	0.985523930932647	-0.123901760678891	-0.632067933899976	0.52783817328474	0.931146005062616	0.00136615523677743	0.00562232354830501	0.995517939240676	0.999088856367586	0.16627477507442	0.693863163299578	0.488325615937938	0.900512581623328	0.683264405835225	0.930620878750256	-0.104236437085402	-0.549726864902846	0.58293002421768	0.960621581438953	-0.164908619837643	-0.776087757647086	0.43833212432875	0.966478766403321
ENSG00000179476.7	C14orf28	ENSG00000179476	protein_coding	3864	122525	0.0156964940210951	0.459886708076936	0.645762236505359	0.921863664769864	0.0431160929585585	1.31856215338504	0.187812871033249	0.686749588460424	0.387367649041384	0.775297931446016	-0.00684304153794114	-0.247460877738188	0.804634980697311	0.975385615650112	-0.0274195989374634	-0.909507574141844	0.363443290585133	0.876130588419296	-0.0754340612607173	-2.15427837731757	0.0316112422289756	0.63118197683705	-0.0244621289174121	-0.686600841844794	0.492596526666334	0.99944893549262	0.012768656668899	0.408697511384069	0.682905351845152	0.999853323723666	0.0166428948181232	0.431360307413099	0.666359110689423	0.973369147359972	0.030570034147413	0.831396941086051	0.406075388493645	0.918415093104973	0.705851273661015	0.97464317412504	-0.00659135458340164	-0.211255973963754	0.83275800103043	0.998349514608545	-0.0139271393292898	-0.409302079226688	0.682461949345272	0.999678194031138	0.0346243293561552	0.868677699636393	0.385365757913939	0.957536667847709	0.0316997002920584	0.773337914763495	0.439622586580371	0.994979570822986	0.0155698460687751	0.431098771039849	0.666548656326035	0.999896068734794	0.0140841771427515	0.38429036440538	0.700828910549014	0.957046722603409	0.0290005628584346	0.828963808364381	0.407283870246942	0.825159721546791	0.705156174051052	0.930411941722745	-0.00491444430521107	-0.161691911938496	0.87157463986605	0.997001228876948	-0.0149163857156831	-0.448988802208025	0.653517918000642	0.976812384943245	0.0645974186215473	0.530061441984441	0.608455001871925	0.918222894600828	0.857296264833362	0.984025162243982	0.0185535073391528	0.439220841763742	0.66082776159573	0.965538700648269	0.033051022592283	0.834706884756493	0.40456806281002	0.948979270603357	0.702505151171797	0.981464132092349	-0.00308339463607402	-0.0923921496880284	0.926449885291315	0.998781167029306	-0.0144975152531301	-0.406342539971271	0.684789844981736	0.999966211910313	0.0333322858437475	0.78877899747468	0.430884134589854	0.89724811931991	0.0385892129541473	0.972289979568822	0.331714815403778	0.807129869628256	0.602466612774452	0.898625830954736	0.00941603366727204	0.273668532460872	0.784533087612448	0.98473993465895	-0.00525692711039982	-0.141793845469337	0.8873410845824	0.988831081007572	0.00203401140566896	0.0562336145252135	0.955194248685208	0.991412474138173	0.0250306113650977	0.729998392656268	0.465977721626061	0.854587340472548	0.673422909329306	0.910358066592017	-0.0142937108378354	-0.503447275313631	0.615028984273069	0.955841341038326	-0.0229965999594288	-0.750143479792349	0.453773658968187	0.9194509099532	-0.00982190158656286	-0.279812365203437	0.779821720558913	0.960791759502955	-0.022729413491587	-0.653347764719018	0.514051797629406	0.909298642103294	0.798649117589946	0.959361869662621	0.00412164439752106	0.147888957835043	0.882533222677791	0.988792325188298	0.0129075119050241	0.419492066294243	0.675168350273458	0.989123133472135
ENSG00000179454.13	KLHL28	ENSG00000179454	protein_coding	8076	54813	0.0385087059555931	2.0365260622446	0.0421310890250299	0.445510723831567	0.0158398247027728	0.872960685748057	0.383029742161506	0.823060028990204	0.116095092327082	0.543889270504197	0.0262000123209699	1.7114856693644	0.087500722693613	0.69540892012456	0.0226688812528203	1.3562646270794	0.175519306710779	0.775467440132219	0.024744327256511	1.2793690763956	0.201255993461547	0.839637750294934	0.0164174363802661	0.830619652184173	0.406515147131754	0.99944893549262	0.00515366553976999	0.296671112637677	0.766818776312992	0.999853323723666	0.027560933793847	1.31078654767203	0.190424127205822	0.811908870955721	0.0246546148031638	1.21960812113835	0.223085743747612	0.851687823256566	0.364865513927751	0.912692808721029	0.0120105549079471	0.704681818526312	0.481276874789435	0.997724399739102	0.00290631899068317	0.156116273132468	0.875993124175126	0.999678194031138	-0.00695941409169364	-0.317858036965958	0.750701619971623	0.993633176152145	-0.0178543647543287	-0.796687023717372	0.425943394608077	0.989433999489166	-0.0141841502735013	-0.717070596329268	0.47360465719426	0.999896068734794	0.0344546550488285	1.72390060880153	0.0849741714961531	0.573316046636409	0.0357116902438285	1.85918371657157	0.0632370159923678	0.496507892613582	0.128638877454926	0.611916561494911	0.0121729727476428	0.73415660141531	0.462991171546206	0.964495108579005	-0.00125703519499993	-0.0691714526976645	0.944864260016506	0.996208541166851	0.631441464628338	0.917564387904934	0.569542490297349	0.907919843152675	0.383674942043316	0.869412004622214	0.0303985523868538	1.27510738051231	0.203289171725068	0.83183860236576	0.0321483132087599	1.42763689782617	0.154469531226119	0.89061493961801	0.320745810001053	0.921280321381959	0.00971744228137571	0.5125008793694	0.60868827695491	0.99155255533505	-0.0017497608219061	-0.0866198511773329	0.931033307020969	0.999966211910313	0.0193953927902661	0.87250171234398	0.383654985998366	0.87736884651762	0.0127447350773049	0.607103602282546	0.544256157838066	0.895907583623798	0.679492034909497	0.921957696633734	0.0116249591494006	0.640385334689895	0.522424954535054	0.962303355885626	0.00665065771296123	0.340215308375727	0.733940154260297	0.973606142922186	0.0245046019747532	1.28305821521118	0.200491415443533	0.698590664469102	0.00330871473859221	0.182420090733278	0.855379928948143	0.974487352860057	0.32339694298135	0.745566791047752	0.0223513628694076	1.49191853791903	0.136798853821363	0.774417811741639	0.021195887236161	1.30841892236969	0.191762534749081	0.823104776339673	0.0693885119228631	3.27782065194422	0.00117393000518934	0.23974660434202	0.0499173883775488	2.38373600266	0.0177838468262032	0.529785200314894	0.00459029637633203	0.402153238088079	0.0386820824985953	2.2832161659703	0.0231413704769175	0.713834083679135	0.0194711235453143	1.05026748701216	0.294472999331783	0.952349579341958
ENSG00000198718.12	FAM179B	ENSG00000198718	protein_coding	10274	23116	-0.0209558806420122	-1.71524753173144	0.0868102576281081	0.547186351071193	-0.0103722575093688	-0.885301054428392	0.376344882588321	0.819181348916523	0.227387874170044	0.662071828564939	-0.0132449555783369	-1.34042608003392	0.180606751227596	0.785138979994646	-0.0105836231326435	-0.980315437577081	0.327321034045295	0.858272562896021	-0.0117215955056753	-0.934749330968288	0.350289242178922	0.902287490426769	0.0170133152036507	1.32625142366125	0.185255286424454	0.99944893549262	0.0222507165659299	1.97290590411477	0.0489581616508454	0.999853323723666	-0.0228401617621759	-1.39505433384358	0.16350817679786	0.794852391554214	-0.0146863216091543	-0.93229753255521	0.351552360224712	0.904633186901586	0.375312311055562	0.914937595423369	-0.0153993000532748	-1.16684725737622	0.243727417767577	0.983776590194506	-0.00815384015302161	-0.562302131328447	0.574117162624047	0.999678194031138	0.0265004776228527	1.55322131867438	0.120889941461313	0.882508142758424	0.0178238336043491	1.02234721008941	0.307022666125956	0.984009947856856	0.00490731147133923	0.319973941564668	0.749097507509611	0.999896068734794	-0.0246790765393038	-1.67745316413636	0.0937050443806355	0.588088002753069	-0.0109303193248034	-0.77146797283676	0.440576073745944	0.841270884848765	0.239099297973218	0.723131506344514	-0.0180224768634659	-1.48400579311936	0.138059826590375	0.860643720931808	-0.0137487572145004	-1.0268283440476	0.304700864944191	0.928058280923842	0.0274811053597047	0.42659434632361	0.508848572398845	0.887723008873245	0.217581703170795	0.780677870450095	-0.0132129618538079	-0.718733713866437	0.472882200012485	0.93456874584127	-0.0155658575155006	-0.895700473404225	0.371153690739764	0.944342992698333	0.655794237512563	0.97786624986114	-0.00306913469097778	-0.211810892481059	0.832402460119784	0.996281398473841	0.00235289566169264	0.150997279275029	0.88008256772685	0.999966211910313	-0.00467192965163975	-0.264426619443847	0.791638621015318	0.971809242703782	0.00523005417349954	0.314543157848093	0.753334229147768	0.953221293032713	0.814041077987676	0.956139895361401	-0.00790790410974738	-0.551822758566401	0.58149240061548	0.96929086493329	-0.00990198382513929	-0.638256054379349	0.523809605891842	0.943518010237117	-0.0168624906790897	-1.29240581784631	0.197240752841138	0.696361128461019	-0.00479370415666162	-0.386970349030398	0.699060669519624	0.933927920046354	0.377465801792912	0.778114220505395	-0.0137538462332092	-1.34002963736199	0.181276355055171	0.804779177364878	-0.0120687865224281	-1.09065346514802	0.276326603258674	0.86017144016496	-0.00879134199236987	-0.658444216610436	0.510777172724797	0.896390351803962	-0.0248817515457217	-1.88622959249531	0.0602670342940374	0.641270106250523	0.140452334395335	0.721809565346832	0.00653703089658014	0.614115343791435	0.539620789580032	0.952175439107551	0.0160904095533519	1.37690747494882	0.169606988236168	0.929421980580955
ENSG00000185246.17	PRPF39	ENSG00000185246	protein_coding	4932	55015	-0.00961418568228681	-0.465770745180128	0.641546703844108	0.920528816560793	0.0181656706693522	0.920296672128271	0.357783378081105	0.808543161665245	0.297539296285524	0.718046047982687	-0.0204925233432341	-1.23334126184607	0.217924348979266	0.814180842759938	-0.0277798563516391	-1.52491400752329	0.127801438156954	0.733114489119223	-0.0144237643298942	-0.676155339192676	0.499199593328766	0.943031085059564	-0.00406232022691515	-0.186491800226218	0.852121425191686	0.99944893549262	0.00338847744314503	0.177840252933642	0.858907578229393	0.999853323723666	0.023008695589417	1.07707778413455	0.281872127951852	0.864113237152318	0.0132895538612584	0.648476265034559	0.516921474030867	0.935604367822741	0.560140131734962	0.956728034789677	0.0138982693433982	0.807517409528124	0.419682806757826	0.99580908176734	0.00971914172815862	0.5143695859866	0.607180285394077	0.999678194031138	0.00349030674993755	0.156986199245018	0.875307772416735	0.998752126000907	0.00264837639259549	0.116424109896001	0.907354822650943	0.999311711888286	0.00116436831515033	0.0584052610307336	0.953444926763374	0.999896068734794	0.0215048733928882	1.01622103877092	0.309721688919774	0.813670059926552	0.024650927180918	1.21313337890244	0.225309072179906	0.715976923001135	0.443475156687303	0.841945512464041	0.0059850319268247	0.343643071635943	0.731172598566808	0.990651876046826	-0.00314605378802976	-0.163569834727158	0.870096355498536	0.992920781617043	0.421190435890213	0.836048664859408	0.241555849301835	0.772922810214246	0.487350646618224	0.903945736989106	0.0230686113005245	0.953317286833019	0.34122118866487	0.902359099056895	0.0167320873191933	0.73521956055456	0.462798400720221	0.957272541664813	0.624858956541782	0.972439692826849	0.0121418995890594	0.635047335505039	0.525895258562219	0.990772229055939	0.00633652398133113	0.309604835816112	0.757083244901749	0.999966211910313	0.0250090789207708	1.11818656807891	0.264410731404372	0.823456788443669	0.00760943048133116	0.361491516023477	0.717994703607215	0.944302582602538	0.500002337218254	0.8625073464876	0.0203088077332093	1.11874194303124	0.264170909987888	0.922475609568354	0.0173996484394397	0.885942741453008	0.37638082994404	0.915636987276379	-0.00439193820686712	-0.204155963959026	0.838374161863076	0.966857722197163	0.0181917045672104	0.893209634633243	0.372482135738732	0.813602893581605	0.419724688909894	0.802333828050402	-0.0162506022111707	-0.961671328866158	0.337009498838763	0.883482540059771	-0.0225836427740775	-1.23931201223957	0.216227394666618	0.833613994363583	-0.0121657723978083	-0.542444247213015	0.587930737444168	0.917999740393417	0.018121145557431	0.818103982873049	0.413972135514486	0.872331953845719	0.300982296067622	0.813393934431849	-0.023272472972918	-1.30465373156806	0.193045643390555	0.858053918862698	-0.0302869179552393	-1.54319453330626	0.123878343991203	0.916161323521713
ENSG00000212615.1	SNORD58	ENSG00000212615	snoRNA	66	NA	0.0313357785405104	0.17871291062141	0.858222769233405	0.972856863965026	-0.138680653673381	-0.816416093676879	0.414582510152218	0.836170600276002	0.510467115576003	0.843794237347792	0.127928271095338	0.907805945196426	0.364339880255339	0.884770093580518	0.170016432213892	1.09221581159369	0.275171609711419	0.839681633011741	-0.0690732063309677	-0.377183666154529	0.706168964236465	0.975833125380272	-0.30497676067263	-1.63761092304128	0.102021201586656	0.99944893549262	-0.277983225801015	-1.69515981202101	0.0905563456315995	0.999853323723666	0.0476740768729821	0.26535234031055	0.790827872890595	0.985376783163663	0.189887912153205	1.1166211599264	0.264596845104805	0.864082006678379	0.475198997347791	0.937887074222344	-0.0504950068244466	-0.350191449538344	0.726315750715807	0.998349514608545	-0.142213835280223	-0.900221108809869	0.368358547464159	0.999678194031138	-0.310467596447846	-1.70128274447127	0.0894005214386511	0.853155054220275	-0.114039707987683	-0.604661321516942	0.545629339551873	0.995050020837597	0.0390274127521214	0.236196781511788	0.813359160211896	0.999896068734794	0.0105460032410652	0.0588907126370222	0.953048611360303	0.99508166466169	0.200916379520282	1.19004838014862	0.234254378668224	0.72449028706223	0.370629038117907	0.805830344030073	-0.0828478109802148	-0.564075255949239	0.572804243182332	0.976053396596811	-0.190370376279216	-1.179143950001	0.238566269971996	0.911648836656389	0.140638556072592	0.646787091071041	0.209383292852379	0.751055042737649	0.262749854507461	0.807975350916619	0.162859871288352	0.885719972690229	0.376500375290619	0.916311528444272	0.322244747588121	1.87813359925508	0.0613635510065293	0.806845697401548	0.162522610479761	0.863909770108964	-0.0442266456247727	-0.306883078953869	0.759151283605486	0.995515974734416	-0.159384876299769	-1.02820874846614	0.304706239871646	0.999966211910313	-0.201164338713009	-1.07968168246732	0.281179136873662	0.832246745700454	-0.214378295813609	-1.2202782755826	0.223348601520896	0.732261941360478	0.431594915622442	0.834145413689069	-0.0686199563658677	-0.453995188505661	0.650169978751186	0.974876619208717	0.0132139571005992	0.0807023664717526	0.935734199224461	0.995068167080658	0.0922167239294683	0.505791035768926	0.613385823409981	0.913530944143307	-0.126825459341475	-0.728139458178119	0.467113040920435	0.855296012054535	0.363290341033145	0.769773181895964	0.174691649372016	1.22675484387902	0.220901870475749	0.834425776332285	0.219042183270943	1.41275478311849	0.158795222597054	0.804004038929425	-0.350789295217668	-1.94496478836423	0.0527494171759128	0.57524720658728	-0.190517956262405	-1.07269590697953	0.284302893598388	0.820820518403359	0.151036434342109	0.731042361224929	-0.234363408315722	-1.61529149487307	0.107335482703024	0.827803553760082	-0.160271338955264	-1.01691027441185	0.310047068391848	0.952349579341958
ENSG00000239043.1	SNORD127	ENSG00000239043	snoRNA	86	NA	0.203931570485158	1.06416941349649	0.287675151048779	0.761475832175914	0.157394558120271	0.854461914619788	0.393186240297917	0.827191621325339	0.546675214017059	0.860342896409959	0.107284595054269	0.708452683820675	0.478935297583168	0.915127516786321	0.0465370123648868	0.274521508738323	0.783777290787286	0.973594553219324	-0.110344971612644	-0.556695925815613	0.577940405694295	0.956157583961569	-0.312670534344704	-1.53410770761036	0.125524245976932	0.99944893549262	-0.254144153017588	-1.43356344620442	0.152210142151451	0.999853323723666	0.191779930221375	0.997902353573018	0.318723172534505	0.881132041059099	0.109299776332758	0.590285451318584	0.555218329687788	0.943151733569339	0.608049086431778	0.962601353977116	0.126890956885141	0.823559498825198	0.410511342967316	0.99580908176734	0.082480153888617	0.484263375048543	0.628373127211637	0.999678194031138	-0.0953170635172086	-0.483326021234186	0.629038043019627	0.984479221048643	-0.303263673447262	-1.501995709714	0.133616704098552	0.955132058072228	-0.255140488792136	-1.44192595836091	0.149835794711545	0.994768502293098	0.173548529555581	0.884308591467569	0.376700484910352	0.852833272076984	0.130347833203296	0.688661522927293	0.49116466971375	0.863858222437453	0.659701142816534	0.91805765141911	0.0919621112316799	0.573513663717667	0.566400254780602	0.975347693287935	0.0432006963522846	0.24170855197248	0.809045828706763	0.987509682234668	0.880904531419351	0.975131803740467	0.190990484650618	0.740426909378881	0.240556342768659	0.792970557673114	0.19819091004029	0.985978320285573	0.324963515778299	0.895835209074146	0.146886830596936	0.771724372218129	0.440904445989176	0.951669185688654	0.603046725744764	0.970621582390522	0.102228080769032	0.649367761705922	0.516611581364604	0.990772229055939	0.0513040794433536	0.300901268596368	0.763704841109336	0.999966211910313	-0.139149057439475	-0.702261913509893	0.483077885704277	0.909942531882439	0.00968386805831521	0.0523186339842425	0.958310747598539	0.992996341539242	0.660474489491913	0.916318113387341	-0.145164574627939	-0.902836951139444	0.367357553480409	0.942188110540343	-0.148832925497791	-0.858104116522346	0.391542081433247	0.919795665669575	0.102166338722786	0.498348423051207	0.618614487604784	0.91434113065163	0.0738454471445649	0.377291332113404	0.706231799890951	0.937467939783682	0.880038726894589	0.970389279665865	0.0534614783500692	0.339743266646644	0.734293842914751	0.970129773499729	0.0283208915782208	0.162492473464067	0.871030699364571	0.984489344549498	0.0181156273726396	0.0935025970841495	0.925569105037311	0.989369332137127	0.134648167770829	0.699925462814799	0.484537136502926	0.900417185130509	0.715758336999413	0.939282219260546	-0.0641718252696209	-0.419089958579258	0.675460780397436	0.96839753071346	-0.11653254039819	-0.685541600615491	0.493552001750631	0.97121104219322
ENSG00000100442.10	FKBP3	ENSG00000100442	protein_coding	2262	2287	-0.00303173390394615	-0.204236551662066	0.838237114734181	0.966741500040706	0.0114858525687717	0.80731273780299	0.419802591038998	0.839936274581897	0.503618828678674	0.840218690622493	-0.0105020098927034	-0.875841646081403	0.381461485162821	0.891860336875293	-0.0145175864727178	-1.10701800368973	0.268724695519924	0.837173310918222	-0.000827182312653452	-0.054376199527827	0.95665333451247	0.996637019966389	0.00426970405907719	0.273989357439189	0.784186021658305	0.99944893549262	0.00498690281087175	0.365156656617511	0.715121266332494	0.999853323723666	-0.0132098815214222	-0.765312997020679	0.444381766652295	0.927179653256726	0.010988850220004	0.66103919256647	0.508837253390783	0.935579883299113	0.286760977654982	0.892482973383965	-0.0198345580821751	-1.42298252849338	0.155251766066841	0.969376010267207	-0.0241987317414262	-1.58219628799525	0.114124109854411	0.999678194031138	-0.00684817792953013	-0.379507711792643	0.70444321866916	0.98987208189066	0.00608599603654136	0.330105256280436	0.741433990855689	0.999311711888286	0.00950105807560138	0.585007588938624	0.55875865937281	0.999896068734794	-0.0109122371786015	-0.65817095440811	0.510550034701147	0.907494491517585	0.0111933578431315	0.70032525439578	0.483855122158837	0.862068860372421	0.341637734803685	0.789328170803755	-0.0172763599668154	-1.26265768384081	0.206948044032879	0.896044023984903	-0.022105595021733	-1.46431633087938	0.143360123614455	0.87891863263726	0.852857200107921	0.968904469296222	0.991760046168252	0.999024205015963	0.933144919627103	0.9923046745517	-0.0230706381896594	-1.16185642797649	0.246246639784784	0.855535975215876	0.0025172261593046	0.134129730681447	0.89339278523812	0.99422988607607	0.281709275481928	0.907809097363691	-0.0246975565346459	-1.57340374652972	0.116709128007722	0.930980407520288	-0.025587864348964	-1.52041801085564	0.12949264529316	0.999966211910313	0.000198245195899708	0.0106782426475679	0.991487483097007	0.999145773763306	0.00468946700443208	0.2676488203865	0.789159492174711	0.96162867975789	0.94872580100994	0.987872371784243	-0.00266893633630812	-0.176374979745889	0.860121779577554	0.990312692099833	-0.00449122180853238	-0.27517163159343	0.783379904409023	0.981376342347702	0.00314868813756493	0.221651748376362	0.8247402768248	0.965321855515592	0.0174733058358215	1.2959272186604	0.19602628252362	0.684064483667218	0.327930635252241	0.748552954580517	-0.00818031580315311	-0.729825229148377	0.46608142805563	0.919772434271186	-0.0143246176982566	-1.18912815572298	0.235357518882346	0.842964324084961	0.00294623205579717	0.187753350019877	0.851201822655144	0.97701878430277	0.0125699532310501	0.812025803849341	0.417445470570238	0.874658859793961	0.666462733797065	0.926986357436166	-0.00479915535507115	-0.38517631247345	0.700389276933984	0.970363291803688	-0.00962372117525297	-0.701228248843667	0.483725088894414	0.969959456500453
ENSG00000187790.10	FANCM	ENSG00000187790	protein_coding	8468	57697	-0.0330217678864129	-1.31152359593487	0.190176834158456	0.678447671614744	-0.014108780521308	-0.587968971041969	0.556771823665583	0.891624335525528	0.411954643993362	0.788696383078286	-0.0273721245836343	-1.3327744102229	0.183104317576213	0.785138979994646	-0.0189129873651049	-0.852400886244692	0.394327859785255	0.882198976792369	0.0458320098522572	1.77904103469699	0.0757334325572203	0.732992388266312	0.0633288401136258	2.40362088813503	0.0165324765425092	0.99944893549262	0.0413319964374729	1.78164667260219	0.0753051598708645	0.999853323723666	-0.0455936584677629	-1.56006360001032	0.119264510934883	0.761536828104454	-0.0371088667450811	-1.32996473489439	0.184027933856484	0.827917321316859	0.261774026378757	0.881729471375438	-0.0219342054975547	-0.916816098663513	0.359600866266832	0.993938495862186	-0.00848479172268177	-0.328932227913175	0.742320034624683	0.999678194031138	0.006372836994398	0.210698073157787	0.833193380405279	0.997086451858239	-0.0140299461029271	-0.452112758576385	0.651348794099719	0.99829146094573	-0.017563519319567	-0.638014899097796	0.523703101236015	0.999896068734794	-0.0399032929810896	-1.53890167700794	0.124082543516047	0.643091899316443	-0.0437980028203077	-1.7668267074141	0.0775023692216397	0.526393016744209	0.170828144897657	0.662237659058845	-0.014553053312536	-0.672326070223119	0.501500557129039	0.96678637405787	0.00389470983921809	0.165586379164432	0.868509365359933	0.992920781617043	0.189335001341832	0.694586276483385	0.0701159308102796	0.611604599290471	0.281932723553354	0.816119753866679	-0.0604113112186156	-1.91157525482375	0.0569136081323644	0.702136327265504	-0.0378237692568785	-1.28084770032834	0.201267882422243	0.903237661687184	0.161607606889455	0.86368211501411	-0.0361884838651061	-1.42523393131795	0.155158506397818	0.939653566533759	-0.0225875419617371	-0.847322017856463	0.397512573008039	0.999966211910313	-0.0597132449050287	-1.75430156378503	0.0804327389755025	0.690051753643715	-0.0265709125433375	-0.830742060506668	0.40680128979773	0.842487775653368	0.20935830353901	0.728081135803935	-0.0437528605864014	-1.56112680958587	0.119578344002674	0.866141373955407	-0.0331423323616912	-1.10958702455886	0.268094281132318	0.885817548579418	-0.0370121755323738	-1.32206937641864	0.187182103656806	0.687435192258306	-0.0116067143788344	-0.439812959470314	0.660398662148812	0.925191040171867	0.371403094793971	0.774475759459779	-0.0295207608163222	-1.33007783884041	0.184529402646122	0.808915116509349	-0.0254054611535394	-1.07328288260452	0.284032386322214	0.864547632493753	0.0330664720793283	1.22121981767523	0.222998582768707	0.759479466445258	0.0289377868599086	1.0869584319239	0.277961325439196	0.818134590568282	0.433762160974339	0.860779248181987	0.0153459477462185	0.710868963095411	0.477737035502493	0.941364457688366	0.00412868521941964	0.174621782438996	0.861499155788973	0.994129166108277
ENSG00000129534.13	MIS18BP1	ENSG00000129534	protein_coding	6250	55320	-0.0980094251508676	-2.6813701841407	0.00753153311205124	0.258195641074537	-0.0838398142377033	-2.40516512941602	0.0164634513213283	0.300827951812474	0.0169422784882946	0.28416761809639	-0.0469925026304938	-1.56754654657336	0.117506485297855	0.733586507544477	-0.0141696109131643	-0.43977416819809	0.660257229349744	0.953673763354613	0.0462648241582928	1.25050349860202	0.211597565288944	0.845285770267091	0.084163934565969	2.22581775055917	0.0263928933896632	0.99944893549262	0.0596676381956507	1.78852018621253	0.0741891485718347	0.999853323723666	-0.0659205638224399	-1.63179843557608	0.103239082012563	0.7394112067071	-0.0148302946761662	-0.38397612582272	0.701130211016198	0.965153260056772	0.203898306756539	0.860477894128234	-0.0582714683854397	-1.75631363876348	0.0795359948934657	0.968162133846203	-0.0510902691462737	-1.43198263254207	0.152661994024236	0.999678194031138	0.0206009849452148	0.492368728049328	0.622636210652289	0.984479221048643	0.0381069339040981	0.886141112332606	0.375891383114533	0.988230899570134	0.0282922443672058	0.741557931976005	0.458640248707066	0.999896068734794	-0.0968096293226003	-2.66192664636681	0.00786957593860211	0.252877292275349	-0.0511480560018616	-1.46998361189983	0.141818987529552	0.6257643203416	0.0291688298699681	0.391872282302615	-0.0636084451485631	-2.08558458479952	0.0372189615776922	0.738864964216034	-0.0456615733207387	-1.38365278196212	0.166712955402426	0.887090204411275	0.539465860296942	0.884017126405914	0.212995889381672	0.753726783858441	0.167779866652639	0.739807189051571	-0.0882705142944683	-1.83563277030709	0.0674331638617959	0.712677060797697	-0.0276886356478565	-0.614405379044781	0.539427951016955	0.963040165787544	0.149830198038013	0.855233174919109	-0.0708897325393562	-1.83022511810667	0.0682363992255808	0.908578112815897	-0.0605818786466118	-1.4917377550421	0.13685206737434	0.999966211910313	-0.0382947847764115	-0.846976674077153	0.397705019718039	0.882183054477378	-0.0190034803842165	-0.447768588779972	0.654653790000769	0.926683951280265	0.697350598965467	0.926714125897929	-0.0268699622404494	-0.723495493980989	0.469955436896131	0.959357788890745	-0.0192913043921949	-0.486445225193511	0.627018137381067	0.961724128427669	-0.0873014716097766	-1.93294268536723	0.0542121984099566	0.496341098742811	-0.0625635240242975	-1.47020127134443	0.142586371740709	0.621040741997533	0.147541562402193	0.598632691985819	-0.0469792671373863	-1.30556649264364	0.192726564827926	0.817179569333821	-0.0247379475854791	-0.647928003500679	0.517541800804076	0.930053657985416	-0.0210702808498357	-0.585915271727158	0.558389953439607	0.909495299977334	-0.0387149280103314	-1.0898814936624	0.27667368579853	0.818134590568282	0.549911428298721	0.896198392299611	0.0025049258465521	0.0872487252945924	0.930534051356615	0.99353281071336	0.0176446471604957	0.560651807002727	0.575469514847087	0.977371974437245
ENSG00000258608.1	DNAJC19P9	ENSG00000258608	processed_pseudogene	351	NA	-0.136101140965738	-1.33551456157227	0.182208612996904	0.67119444589013	-0.134914834954231	-1.38224526045111	0.167404860081031	0.659381540918622	0.314187598358005	0.731296297457312	-0.0598486770730764	-0.711082641543975	0.477305311794305	0.914607339501666	-0.00118630601150652	-0.0131806477032364	0.98948800056973	0.997763998690849	0.127424819342992	1.23539385801413	0.217161939844525	0.847572150750805	-0.0108251100261436	-0.101553384042705	0.919144722090485	0.99944893549262	-0.0736839527510028	-0.777411603078764	0.437217888060692	0.999853323723666	0.0918010803350928	0.695208886202389	0.487189665222935	0.936100656409746	0.030041487337123	0.237143457418836	0.812625276553608	0.9797070354913	0.767043031038525	0.978679005671185	0.0991722274728419	0.922670269154617	0.356543388579151	0.993938495862186	0.0617595929979698	0.528763369348632	0.597162326855645	0.999678194031138	-0.259076823586979	-1.89599986046064	0.0584333135622991	0.810477256739674	-0.269103843659621	-1.91993393435522	0.055333213506767	0.945607879896201	-0.148260437012846	-1.18013998995224	0.238403949826209	0.999896068734794	0.0871225977922558	0.725552823451826	0.468249382423104	0.891883858988374	0.059398906821771	0.513616003863442	0.607611674283618	0.908025138591458	0.762994205299545	0.947776691714543	0.0728842753403196	0.726877492719034	0.467437290213282	0.964769945023619	0.0277236909704848	0.25367820802882	0.799786079072616	0.987123212720262	0.119353501665298	0.621678344573077	0.14559925789628	0.698854951201108	0.2964145503867	0.823383327516325	0.0815628225426155	0.585767378530631	0.558486242346558	0.948494560007807	0.0661556025112833	0.501243871781147	0.616578776429489	0.97445008117012	0.829636549067644	0.988101838352964	0.039448995717687	0.357656147129546	0.720859252166267	0.994647974682992	0.0154072200313322	0.130393024054774	0.896345652159322	0.999966211910313	-0.0930613268958597	-0.716551581909445	0.474226229063392	0.907670908308331	-0.221658461573208	-1.81126588733094	0.0711319888097691	0.554711764551264	0.177698384605618	0.703852468413753	0.0475455294328973	0.439928484474442	0.660314763162996	0.97529295910735	0.128597134677349	1.12704340559636	0.260653787986371	0.885018353448998	-0.192669294892016	-1.78382689994081	0.0754925574253792	0.538896376224113	-0.184783409159918	-1.80287010951072	0.072441871377557	0.500542983039781	0.139596241838578	0.59174709632722	-0.0758722724299227	-0.869273052829015	0.385410947420769	0.900468676828116	-0.00788588573209845	-0.0861066503831925	0.931440783588031	0.992189284715058	-0.131347694691433	-1.34365160968751	0.180115562523331	0.73309550570413	-0.0281198616437345	-0.292435374075609	0.770163697080325	0.965301512429193	0.325173541729703	0.81980674898029	-0.114135007238582	-1.46083734429695	0.145143171628366	0.841709856403039	-0.103227833047699	-1.20906930888768	0.227624896030027	0.948685572278513
ENSG00000139915.18	MDGA2	ENSG00000139915	protein_coding	8226	161357	0.0304153691674239	1.3605143975346	0.174172234986701	0.662768885408128	0.0271952115290455	1.27093046287608	0.204240285424123	0.700935631305745	0.336489843888837	0.74375846041344	0.015744204640609	0.873726185836223	0.382611827114703	0.892181840591615	0.00322015763837841	0.163141980382852	0.870460952436783	0.985916005146367	-0.0432776294705636	-1.88227126827678	0.060277362399473	0.706230967102471	-0.0535100762979704	-2.27585742447674	0.0232021459067597	0.99944893549262	-0.0319133559182549	-1.55002622327293	0.121654777452166	0.999853323723666	-0.00558761870733656	-0.198647356757429	0.842604925729119	0.988387860976747	-0.000491176480566794	-0.0182013322199999	0.985484203277066	0.996990968361483	0.972988454736839	0.998563907517709	-0.00676267454289345	-0.298728113023367	0.765249110043904	0.998349514608545	-0.00509644222676976	-0.204836281905146	0.837768503354436	0.999678194031138	0.017473680279064	0.597382203111923	0.550474351659349	0.982361802632649	0.0484837006120141	1.62266527209855	0.105178668811463	0.948819536870838	0.0400328311618723	1.5289025037212	0.12680631249018	0.993812894110413	-0.00885546376649626	-0.346191848760358	0.729257066722833	0.961389236501702	-0.00771197445309494	-0.313611817084092	0.753868446234489	0.949221242246378	0.932481147913491	0.98649365672333	-0.00659023686254342	-0.312751875793119	0.754521419618577	0.991045119899723	-0.00114348931340132	-0.0491581411721918	0.960801158466822	0.997798238210961	0.250736314508942	0.746984074138158	0.0545773075999909	0.581122085875452	0.189697408048764	0.75995789952715	-0.00821769910329296	-0.250863818247853	0.802096586453772	0.979740062477708	-0.0037281696171583	-0.121024263065399	0.903755410119285	0.995205712103932	0.968065569389202	0.997442520438407	-0.00578397251025173	-0.224200306503187	0.822758369837509	0.996281398473841	-0.00448952948613466	-0.162048576131596	0.87138015511278	0.999966211910313	0.0197532702339585	0.675545340910744	0.499866494510992	0.913876199506836	0.00374038980455893	0.135758285213619	0.892106350935015	0.981526996644702	0.754500715504957	0.94174206947691	0.017434384148178	0.735106716798974	0.462865248141605	0.95718506294352	0.0160128804293995	0.623335992308903	0.533552613107026	0.944874361467694	0.00353003465262315	0.153212695535007	0.878336610009899	0.973946847444545	-0.0020047466827382	-0.0917147935651273	0.926987673070103	0.988752365490608	0.96049130822363	0.990567661460965	0.00484682598663396	0.268344530485832	0.788623395606603	0.977917031658063	0.00553478133536135	0.283339129286559	0.777118115664824	0.974646623852708	0.0117469625812403	0.513673379139322	0.607873044846756	0.923111718632342	0.0096281740692668	0.427359950738593	0.669435555984506	0.943362298639223	0.867588383377057	0.972921031708547	0.0057868911841005	0.319838609623563	0.749321085699982	0.975243901407134	0.00211878851197349	0.106003609216584	0.915653062915053	0.995788687936623
ENSG00000244053.1	RPL13AP2	ENSG00000244053	processed_pseudogene	530	NA	0.00236685346369195	0.0225888535210412	0.98198565947137	0.996694759691256	-0.119461797956385	-1.18495299803669	0.236499803639793	0.73009991633481	0.330478949509081	0.739121412178014	0.0736031450046581	0.870973261253073	0.384111996319153	0.892600776390823	0.121828651420077	1.31380413334427	0.189408501147953	0.786658843750349	0.112088114491058	0.997430349068988	0.31895315603941	0.890623412786222	-0.00913696500064956	-0.0805484593406134	0.93582760907116	0.99944893549262	-0.0682347580885272	-0.696006019413019	0.486690620925253	0.999853323723666	-0.0450141382153993	-0.391711360845537	0.695408567298421	0.976561000798613	-0.0788541202256293	-0.716579604976837	0.473908330113999	0.931059353245295	0.772990232638477	0.978679005671185	0.0175792048793697	0.193070279310087	0.846968110491109	0.998349514608545	0.0338399820102301	0.333192661261977	0.739103572748919	0.999678194031138	-0.0819324347769267	-0.694396580154912	0.487698436759036	0.975546842287063	-0.167302405589173	-1.39304874478005	0.164113495723272	0.958617030911241	-0.127673740222425	-1.23492793023142	0.217332171003102	0.999896068734794	0.0508507643102183	0.454868402893526	0.649283262313003	0.947125752329719	-0.00210324637449027	-0.0195294832807763	0.984421848241719	0.997019895196319	0.851126902105147	0.968168380358973	0.0641703701768654	0.710695236126389	0.477405869822604	0.965868771039291	0.0529540106847086	0.52039250129065	0.602882611894734	0.972211342008069	0.587930376525463	0.902891418766273	0.521385644959459	0.892187085948635	0.604975203311249	0.934891043187001	-0.0796725934547199	-0.708317006598902	0.47931587716543	0.935759278132597	-0.0806792836983857	-0.772144058427973	0.440656255602932	0.951669185688654	0.711627671696179	0.982517219884791	-0.023944049346342	-0.274039947813082	0.784247842142749	0.995515974734416	0.00100669024366586	0.0106356034032241	0.991521469977601	0.999966211910313	-0.134694261659019	-1.08974696171285	0.276727348193468	0.830810360144299	-0.141039828639461	-1.20462600914642	0.229327754602806	0.734935585737399	0.435066714451014	0.835950074583915	-0.0443794569048583	-0.447666973391923	0.654725914691626	0.974876619208717	0.0063455669804425	0.0583034084680419	0.953547018868893	0.99639556025046	-0.0598002227788991	-0.517497863023972	0.605201355477732	0.909830094148982	-0.187732649341645	-1.69341406874886	0.0914455400609768	0.539780555402893	0.190227979602212	0.640659077044984	0.0615752954955272	0.666920937134839	0.50534868985681	0.933958321382495	0.127932426562746	1.29943581030432	0.194821716600631	0.826247947475549	0.0469261075341218	0.445253087606838	0.656470342538662	0.936112866760294	0.0531062341734915	0.51228365100037	0.608843958657533	0.929629368380246	0.865034469394177	0.972400454904892	0.0126840423288733	0.154770919607243	0.877109629355463	0.987819962962357	-0.00618012663936968	-0.0671412711160033	0.946515685416024	0.996847435894874
ENSG00000214903.4	RPS15AP3	ENSG00000214903	processed_pseudogene	389	NA	-0.13449660752355	-1.62987644977759	0.103646450457592	0.577688381091498	-0.130569031580919	-1.65213487969561	0.099024266489194	0.562319341606355	0.185389973130714	0.620393368970487	-0.0444078454956336	-0.667528557587626	0.50468747250178	0.921343816367382	-0.00392757594263171	-0.0538929024727886	0.957038225647922	0.995610442694336	-0.0398954294153058	-0.453712692516671	0.650197814812066	0.967577758020146	0.0050160724135705	0.0563829265473381	0.95505531405815	0.99944893549262	0.0214281434531162	0.276498376880524	0.782259129346677	0.999853323723666	-0.177148286950116	-1.99874558461982	0.0460800448720783	0.64747862986988	-0.13404301293245	-1.60637372353101	0.1087103416284	0.775118309487219	0.119228874069583	0.806546229324689	-0.0908356440112968	-1.27131848723905	0.204099284206342	0.983389077998798	-0.0431052740176658	-0.554384903629217	0.5795190450634	0.999678194031138	0.0647596332910193	0.72328847013772	0.469780469946332	0.974490917503884	0.045546775325072	0.493613734029001	0.621757023256291	0.997846276273972	0.0100591809446337	0.12507896812669	0.900502189123858	0.999896068734794	-0.190437439881338	-2.16209356714847	0.0308010729726349	0.408899958544878	-0.14348161139484	-1.72321555989143	0.0850979816913437	0.541282416223115	0.0812823832713918	0.536113463300789	-0.0940489329978653	-1.29547210297345	0.19539692636425	0.890873981462478	-0.0469558284864973	-0.590627644893343	0.554877192154602	0.967943594697033	0.962546982155805	0.994546928917963	0.859976978710998	0.976272500370091	0.81487833215958	0.975938084072784	-0.154678556778776	-1.61000712226139	0.108481402720512	0.762475007651437	-0.0890712463145688	-1.00359923896037	0.316406303891591	0.936370564509465	0.275181353788351	0.905841379371296	-0.0946127079020759	-1.25178437772432	0.211651105033918	0.949102841699556	-0.0656073104642077	-0.813316436358002	0.416702157009261	0.999966211910313	-0.148624822650271	-1.63750218704838	0.102607813619978	0.713865056254499	-0.0983309335665449	-1.14749595841669	0.252120414574301	0.754135285173822	0.257002191801394	0.752396675157865	-0.0871237861562892	-1.1887316875542	0.235512352265629	0.921595411610131	-0.0502938890837257	-0.63019209170162	0.529064076987712	0.943923363184474	-0.0880247029091391	-1.02293170123866	0.30718876999125	0.777349426795907	-0.103137948418853	-1.26493371581453	0.206905942441999	0.693935791024266	0.43048416261209	0.808997481407353	-0.0202320927432715	-0.29891578842222	0.765216684856522	0.975157929152143	0.0151132455097143	0.207263802925039	0.835948635857161	0.981574491428944	-0.0987334719698702	-1.16950755023673	0.243163285103647	0.772625115319638	-0.123258355917017	-1.47058874489717	0.142490777116399	0.738825749095546	0.321516401047544	0.818187309267837	-0.0221388225378985	-0.33194413658248	0.740171333494574	0.974019972740327	0.0245248839471471	0.331122715734593	0.740791865563755	0.991173781497086
ENSG00000213741.8	RPS29	ENSG00000213741	protein_coding	9783	6235	0.00836161488084533	0.438178488371327	0.6614128100425	0.924958896478264	-0.00684172506280054	-0.373581463076333	0.708846181630285	0.93582513805977	0.666390462540235	0.903464518747973	0.011172853178077	0.723705136205057	0.46952470243638	0.912973199588207	0.0152033399436459	0.901277905254069	0.36779807757161	0.876139439514971	0.022523843462295	1.14567648150147	0.252380567076142	0.859442942762057	-0.0229172375667228	-1.13827383911933	0.255455266533919	0.99944893549262	-0.0338699487472379	-1.92004927257886	0.0553185159647574	0.999853323723666	-0.00149442179808353	-0.0770796113987614	0.938585537056915	0.997790763396723	-0.0142669842502412	-0.762859212231911	0.445842847354085	0.926609095387986	0.670726457218787	0.971917095038545	0.0071360145092891	0.456051798881978	0.648514835136474	0.997724399739102	0.0127725624521577	0.742948347289998	0.457799536860107	0.999678194031138	0.00874608753022338	0.431018471557994	0.666607507630009	0.988844108491759	0.0165787306617658	0.80108757076301	0.423393481275571	0.989274980684657	0.012209458737387	0.671853972286408	0.501930703626912	0.999896068734794	-0.00495366599680301	-0.265520611763268	0.790652416114542	0.972426961115341	-0.023970571236343	-1.33015846507273	0.183709809277334	0.676030855056313	0.344943359152299	0.791364851851492	0.00851638806436764	0.553729178146462	0.57986337021404	0.978200942771508	0.01901690523954	1.11847001492031	0.263582182883257	0.922076955985795	0.21318844776565	0.71486588463208	0.338871473435944	0.827307342965637	0.146456111409904	0.71403185663963	-0.0219662429848641	-0.951142054026946	0.342322236647542	0.902661466993259	-0.0373121594466321	-1.70664160269707	0.0889563792795473	0.834672707644701	0.232522733563484	0.893310961330136	0.00213259039201912	0.11622318229486	0.907555622686568	0.998755181839423	0.015345916461768	0.783459496606277	0.433995040425197	0.999966211910313	0.00417386128815721	0.187958879502066	0.851040050059334	0.981345539665139	-0.0153714563217906	-0.735801887809846	0.462444683697785	0.866350474283706	0.566011955272095	0.888036339199637	0.0136853830665377	0.758235526075087	0.448922313932946	0.954794720331475	0.0195453176099478	1.00253089284676	0.316921208099322	0.903310264182716	-0.000995519871510515	-0.0483341510660862	0.961483055084367	0.992269280224658	-0.0139347054691652	-0.712442707879335	0.476760849592576	0.858858758430796	0.683316890977767	0.912579778363696	0.00800620808922091	0.492564216352435	0.622690277430532	0.955841341038326	0.0129391855976547	0.740665327436074	0.459492901298974	0.920035304350482	-0.0113924437127091	-0.560281185147785	0.575721912553741	0.914482065335688	0.0159550243985265	0.796972906139122	0.426121324763795	0.879528625529082	0.303641678690681	0.813716459920439	-0.0211767320698605	-1.3074737622099	0.192087962922575	0.857459048764008	-0.0273474681112356	-1.53924170562154	0.124839960525401	0.916161323521713
ENSG00000252919.1	Y_RNA	ENSG00000252919	misc_RNA	102	NA	0.046691921466505	0.267628576587381	0.789076154036165	0.956790229182209	-0.0111125194919427	-0.0663893524992271	0.947089709595911	0.989212999505684	0.927745181089448	0.981396561989552	0.0266918941564545	0.188447813501013	0.850588407250469	0.984569322566801	0.0578044409584477	0.37486252862214	0.707893657139588	0.960896351851581	0.372528380967281	2.07322942374464	0.0385722761503295	0.655009958346744	0.154012134625125	0.832532716800646	0.405435784028123	0.99944893549262	-0.0188978253630181	-0.115832856670984	0.907823198675582	0.999853323723666	0.190367680974987	1.04739090097116	0.295334971630837	0.869989353768187	0.153521441133375	0.879984429619317	0.379214972368552	0.913193636389102	0.549043494166262	0.953709459344955	0.119700383271761	0.823114100923822	0.410764360546047	0.99580908176734	0.0368462398416123	0.229136343319976	0.81883990131349	0.999678194031138	-0.34405027309065	-1.83451716029208	0.0670650886108107	0.818530126338281	-0.232036670298451	-1.21452330555555	0.225018828965734	0.969399718571107	-0.0644896137314693	-0.384386852600128	0.700825533210615	0.999896068734794	0.315392021229549	1.79730342003852	0.0725298575822523	0.548771996013436	0.255990520191987	1.51696904370134	0.129528499587334	0.611675419103889	0.166703052212062	0.660510575512687	0.183302899320208	1.2795560979566	0.200939065617286	0.893646102704016	0.059401501037562	0.372188286188671	0.70981604301369	0.980003480603534	0.041166240736552	0.476912548515175	0.195845263861884	0.744475965802339	0.497696642327282	0.905842475261925	0.130826081820991	0.69883322523843	0.485214866300185	0.936194973824102	0.183380789971147	1.03706707970158	0.30056629754925	0.935600576058883	0.583244631087818	0.96853450901349	0.0130664938159965	0.0893931497701425	0.928830801610902	0.998781167029306	-0.0525547081501556	-0.331313522177767	0.740646340144445	0.999966211910313	-0.0601945679676628	-0.322880853909208	0.747017647069816	0.962642547586958	-0.217803552822319	-1.24067620252038	0.21572597720849	0.72644124921322	0.407596907312121	0.822699727541099	0.0747461119277733	0.493589356716388	0.621967737330342	0.970823790796617	0.157608984854656	0.9625436130711	0.3365767647455	0.908018572024114	0.100287248170518	0.537317532413349	0.591458441498866	0.905202187509333	0.0530123031562404	0.299971021723913	0.764413174886612	0.955467384400139	0.864800589651402	0.967468056236349	0.0670205521239498	0.454974865293709	0.64946502255418	0.959827949799271	0.0472749450142774	0.299001132431488	0.765152353417676	0.973542689097271	0.0957615860424159	0.543034848550539	0.587524569491789	0.917942169473953	0.257080338444341	1.48154719976689	0.139550797111721	0.737373128380436	0.301599902358823	0.813393934431849	-0.0606998454694617	-0.435186147058615	0.663751163340851	0.967986103496485	-0.161318752401925	-1.04723285231562	0.295867644438247	0.952349579341958
ENSG00000165501.16	LRR1	ENSG00000165501	protein_coding	2359	122769	0.00983812346190648	0.161835682140036	0.87148911291764	0.97489674937353	-0.0188744909119716	-0.324663985404279	0.74554726404453	0.946737588497589	0.860908162215551	0.964638290450807	0.0224280982617937	0.453108650382185	0.650631917027151	0.95765598376776	0.0287126143738781	0.535157442221857	0.592737008100337	0.939317862802059	-0.00205075299001131	-0.0336293735630973	0.973183755230443	0.997846217790587	-0.0370206170680253	-0.590067925665928	0.55536472696728	0.99944893549262	-0.0366503494652452	-0.664777154295045	0.506444714839537	0.999853323723666	-0.111775193551303	-1.89923403827266	0.0580061319374402	0.666737153529993	-0.0505466995171564	-0.901166077808747	0.367856381924608	0.909175122314015	0.159274370960884	0.835885262687014	-0.0780939770927801	-1.61430466578407	0.106977811858015	0.968162133846203	-0.0612284940341468	-1.17963474568446	0.238606276817563	0.999678194031138	-0.0134379819533933	-0.219182497936967	0.826581351775226	0.996470547266176	0.158659317263592	2.5234099914233	0.0118757040907299	0.869414084413494	0.164573549667855	2.94878283044569	0.00331225620476096	0.822000484213093	-0.0849333936704873	-1.4640864896995	0.143422895987571	0.67047498267995	-0.0390847071344514	-0.707981105530449	0.479089581258613	0.85986975050081	0.338615169798044	0.78880802463778	-0.0602507397487968	-1.24084715162512	0.214895363013685	0.899930514010594	-0.045848686536036	-0.873067393594487	0.382794792945912	0.938299222325889	0.978602288383983	0.995233196164791	0.229729929616698	0.766185147713884	0.122432645777922	0.691998913803676	-0.137254268160997	-2.18292596747152	0.0298409884904171	0.63127034188671	-0.0600810841541422	-1.01970290119931	0.308717090052279	0.935600576058883	0.0859180074568358	0.804595131539029	-0.0993648143025375	-1.95719691251623	0.0512776620492143	0.899683418877926	-0.0771731840068552	-1.45336774825009	0.14720012362063	0.999966211910313	0.0529179542710142	0.84359904266145	0.399587288672542	0.882719716532487	-0.0433650926083584	-0.727267024725242	0.467647818379703	0.868142936296601	0.221564558093985	0.734961369723872	0.0788897289941149	1.53305639384528	0.126346065667819	0.868796149227443	0.0962830468793727	1.74048454853404	0.0828323643525526	0.791437593160941	0.0173195702825579	0.26376502938986	0.792147451570269	0.957515828588014	-0.0184739808936546	-0.298122225041854	0.765822377974413	0.956129661479499	0.811279497739782	0.95248644178384	0.0293198253291632	0.5661902473189	0.571698845386758	0.947695696145533	0.0357935511762125	0.644396153569224	0.51982560535012	0.930053657985416	-0.0357058002736842	-0.626176220300465	0.531693835316267	0.902810858452706	0.00958942547070244	0.171385879657923	0.864040351028068	0.983065030473465	0.642960525124783	0.920444929746631	-0.0416573404875969	-0.911397360941368	0.36284335563645	0.917412449237499	-0.0452952257443867	-0.910567173075908	0.363282653876691	0.958118500958042
ENSG00000165502.6	RPL36AL	ENSG00000165502	protein_coding	746	6166	-0.0119419995728885	-0.660099264144194	0.509440554455639	0.874902199652546	-0.0351257512451086	-2.02357537020288	0.0434515689380442	0.428099138117346	0.103801076102968	0.52302556161875	0.0100609916975534	0.683978648461017	0.494248853869325	0.917853831323559	0.0231837516722201	1.4498427877958	0.147618896415542	0.753478161612331	0.0118470518101945	0.638115024257303	0.523639490015441	0.94547271127734	-0.0170899539132913	-0.89923333099968	0.36888500983508	0.99944893549262	-0.0236789958404798	-1.41460523981585	0.157695402954034	0.999853323723666	-0.0335801239465145	-1.47244371243947	0.141417868767067	0.778238427865034	-0.00547804258226733	-0.249571875450219	0.803002634291347	0.97918299775936	0.251333323174781	0.880736834738105	-0.0276213352429881	-1.49397650753908	0.135698165840043	0.968162133846203	-0.0281020813642472	-1.39107010726007	0.164712337241285	0.999678194031138	-0.0273632261930056	-1.14512198640094	0.252608597144192	0.945040975772305	0.008998647212331	0.368773949157667	0.712424431951318	0.999311711888286	0.0218644771763776	1.01444446123366	0.310772394108194	0.999896068734794	-0.0398244200601717	-2.03542558771925	0.0420196036494796	0.463480325120585	-0.00669719989116242	-0.355253943620164	0.722459563404923	0.942653587393245	0.078214254251499	0.529983045735418	-0.0321493264425418	-1.98254205832457	0.0476375469346111	0.756271489468323	-0.0331272201690093	-1.85995127366199	0.0631282460036749	0.823652947699344	0.360282506931889	0.811488688462239	0.118708938930084	0.671982409042402	0.0201250069528179	0.454165378067928	-0.0439118762203332	-1.68305863308834	0.0934371326144856	0.746926682238396	-0.00871186882774345	-0.35320696416423	0.724189229312266	0.983782734025617	0.165889925770206	0.865050057851394	-0.0382961052153879	-1.85137776867495	0.0651256119382655	0.901622876697856	-0.0352000073925898	-1.59165733978799	0.11254830920341	0.999966211910313	-0.0133746493239532	-0.507963202187194	0.61186444738935	0.939560851989207	-0.0305334905874084	-1.22962138155298	0.219833412553662	0.729386611460274	0.453313652532303	0.846965423023489	0.00531373738789161	0.24637359812453	0.805566369380321	0.987969740380792	0.0171588412634552	0.74149573381065	0.458991658455693	0.931800501267669	-0.00814489067695223	-0.412123827792181	0.680551734412414	0.931610789110731	-0.0344499799423975	-1.83432792519543	0.0676250571821126	0.490519147511999	0.122210605740236	0.57028693711638	0.0140970442584103	0.898036084467983	0.369905350389453	0.894717658459376	0.0263050892654452	1.56878141957226	0.117784320102695	0.776968464947594	-0.043331724617514	-2.21390401670766	0.0276163428533178	0.500318740633339	-0.0272771549133189	-1.41134089247562	0.159220266917553	0.752389001861492	0.0878121936841584	0.669335066103145	-0.0266283466507259	-1.70314836177709	0.0896121880886163	0.818418901907049	-0.0160545697041951	-0.93742555032149	0.34932279317849	0.956576280174731
ENSG00000168282.5	MGAT2	ENSG00000168282	protein_coding	2687	4247	-0.00104245659541336	-0.0420459598889312	0.966475887770248	0.994193016656388	-0.0414464469651087	-1.74621944354724	0.0812787526763687	0.526874226367492	0.102264741681805	0.520831587113049	0.0254700579305306	1.25506098541861	0.209938076193931	0.809767959885909	0.0404039903696954	1.84559343105471	0.0654381256965111	0.651992147561518	0.00466725173859193	0.183112631824272	0.854770796421248	0.992114030917382	-0.00677656878160539	-0.260006615729249	0.794946848595394	0.99944893549262	-0.00990820046944061	-0.43132102836815	0.666387619294867	0.999853323723666	-0.0228219594246404	-0.920803008387559	0.357518010619211	0.896824839352683	-0.00439889989860388	-0.187262910549106	0.851516892898627	0.983944276800482	0.592846379820756	0.961491013271634	-0.0186375295123183	-0.9161332468183	0.359958573808675	0.993938495862186	-0.0184230595260366	-0.844876908232223	0.398511468586637	0.999678194031138	-0.0152099854110957	-0.599272502069638	0.549214122265163	0.981870149448461	0.000747239055500525	0.0284526658523293	0.977310444265916	0.999311711888286	0.00774217527378183	0.331624555812512	0.740286530470533	0.999896068734794	-0.0200296045131225	-0.818677184845798	0.41312737327905	0.872614132359608	0.003414452241304	0.147273445370257	0.882940049694865	0.977615936116515	0.540764612087073	0.882336010091384	-0.0180519148142306	-0.880124173644422	0.378961448398432	0.946969537013629	-0.0234440567544265	-1.0605074381625	0.289119607809728	0.928058280923842	0.395927248756572	0.825166928176378	0.673970366948344	0.933027149343422	0.261477656093545	0.806980027464599	-0.0268038035920992	-0.987045479661213	0.324441006189519	0.895554893081243	-0.0207209277605903	-0.817612508683463	0.414247968868105	0.948979270603357	0.594438903727479	0.969343264485374	-0.0135462737343364	-0.620786326726009	0.535224874622678	0.990772229055939	-0.00608287583150891	-0.265690906918223	0.790665556293309	0.999966211910313	-0.0150599359579183	-0.571185819187414	0.568315106117872	0.928856463169018	-0.0170596453351829	-0.685809342727406	0.493380039930043	0.877944380999987	0.774204328958352	0.946144192953166	-0.00493802224804435	-0.226554889815443	0.820928591651561	0.988436608349473	0.00199970937726467	0.0862821327740792	0.931301553540549	0.994661329292805	-0.014530247187634	-0.58035016378118	0.562127100955648	0.896811345392165	-0.0497456411927528	-2.09924128733329	0.0366559286610229	0.407253315012731	0.0734750378241319	0.49235997732488	0.0175861140854632	0.878107760181337	0.380606381263278	0.897880724574014	0.0352153940051189	1.66065760253112	0.0978580288848289	0.76187231058632	-0.00422228921089231	-0.157857531480164	0.874679353009334	0.981051639920903	-0.0331754335300384	-1.25241379429446	0.211432125241135	0.78703629906303	0.340591259524856	0.823979264624912	0.0159810104834986	0.745260992530068	0.45671781557629	0.938307974757406	0.0289531443191461	1.23533152757549	0.217710899059451	0.945038680292067
ENSG00000165506.14	DNAAF2	ENSG00000165506	protein_coding	2963	55172	-0.0105420999025569	-0.398652373852173	0.690289574708894	0.934707261340831	-0.0337651122025999	-1.33311538446622	0.182994111332692	0.679801307863409	0.365635851740108	0.761068007435942	0.00684827924079203	0.31442411368416	0.75330664369349	0.969278866249812	0.023223012300043	0.994342851425066	0.320452235101535	0.854814139400733	0.05521023392141	2.0620424113608	0.0396288078885522	0.657615804375082	0.0450005381660457	1.64301813062849	0.100897107718089	0.99944893549262	0.0181722318599482	0.751184596565188	0.452831774452522	0.999853323723666	0.00330965775997086	0.107296467620331	0.914589135747522	0.996143693355764	0.00824252409069507	0.279943611178753	0.779615857526772	0.975035905110946	0.959020975998546	0.995864763759833	-0.00093686994192938	-0.036937014114632	0.970547295522935	0.999232083877443	-0.0049328663307242	-0.181203268409526	0.856268338680003	0.999678194031138	-0.011451838173375	-0.355849916727822	0.722076235685674	0.98987208189066	0.0213658389092187	0.648651560584759	0.516808214591651	0.995050020837597	0.0266833292362479	0.909971491507977	0.363196492293023	0.999896068734794	-0.0121512748802924	-0.419389271177151	0.675004055453954	0.950926124683914	-0.00730584467828962	-0.26366749438418	0.792079802027397	0.957843400509033	0.915416187076069	0.983976915260847	-0.00778132956950451	-0.318908070207847	0.749849577250246	0.990651876046826	-0.00484543020200283	-0.184335683676103	0.853780158401148	0.992484700070364	0.235435673256351	0.736364598557948	0.505407335254685	0.88592689728691	0.688715475710249	0.953377597570602	-0.0227742044188413	-0.65721013936202	0.511565699523401	0.940342625621756	-0.0100980498670012	-0.31008155439467	0.75672107385577	0.988281698226597	0.799568367624178	0.984832818575998	-0.0164353576474105	-0.589073104351292	0.556268062613948	0.991281152811336	-0.0126761545518402	-0.432639252893939	0.665597590289047	0.999966211910313	0.00391492770817171	0.119170386303224	0.905222697528865	0.989922299102119	-0.0282204885899341	-0.906001735998517	0.365685427946788	0.822823835625686	0.477295991786928	0.85637265346111	0.0205907848413254	0.75495770877902	0.450883618321973	0.955224410658759	0.0321354162981058	1.11044142625835	0.267726726824649	0.885398062431029	-0.0201410831739439	-0.691250258701999	0.489958715138928	0.87060055935642	-0.0490327719959837	-1.77728895251592	0.0765639248324027	0.510392793937802	0.180858125386002	0.631244590549131	0.0112898825429078	0.482669421896909	0.629691717616203	0.957967492732492	0.0288916888220398	1.17053034674394	0.242744179081174	0.848154094224809	0.023872784327293	0.945531440169738	0.345177847655448	0.827216856529485	0.0119107434794834	0.477454840345738	0.633399323704249	0.934991458865806	0.634730687759928	0.917932441413864	0.0166283797159603	0.825754181985639	0.409622657698111	0.928625805208409	0.0119620408478096	0.541299780454575	0.588718180611182	0.978546510498963
ENSG00000258450.1	RP11-649E7.7	ENSG00000258450	sense_intronic	401	NA	0.127571326577569	0.843871242852849	0.399073834260077	0.825290361202551	0.216481884592642	1.49767888169781	0.134736575374483	0.616375473974151	0.325941823453689	0.736307882737327	0.0070477098848422	0.058298123638455	0.953530287897526	0.997804894003829	-0.0889105580150735	-0.666434719732413	0.505386516644481	0.917152472546274	-0.266764022840198	-1.67871574876465	0.093722185947939	0.754145774386115	-0.237705849225091	-1.45800383374364	0.145356728495867	0.99944893549262	-0.103331224611344	-0.726592605053501	0.467754773086701	0.999853323723666	0.308306718637938	2.09395952491964	0.0366765680577003	0.623857041362888	0.178739730259378	1.25420297504903	0.210249579750598	0.84711893234911	0.112523657047824	0.798084781523605	0.191391988751595	1.6282419435403	0.103989260470119	0.968162133846203	0.129566988378559	0.990864368807596	0.322145464017419	0.999678194031138	-0.00310306007296343	-0.0202668100691385	0.983837172485486	0.999589350634917	-0.223414554261616	-1.43535193169631	0.151700389462991	0.958617030911241	-0.219637305069603	-1.6263465824364	0.104391730163732	0.986971072687192	0.261072725066139	1.74039077036979	0.0820376330018101	0.568730826463971	0.153099064682368	1.04851337518986	0.294605752403677	0.767122420089767	0.219829387862107	0.70409846562068	0.163330601131812	1.33950648666425	0.1806496598159	0.886666411701338	0.107973660383771	0.786986155299728	0.431439833816338	0.949386359328054	0.531623523077507	0.881562745083409	0.158542020238147	0.713191560018611	0.225347569142015	0.784890592109907	0.35850594631053	2.41192569576488	0.0164879663640163	0.570207142079094	0.207540973902626	1.47271800174936	0.141908750592332	0.88126349929702	0.0561046558868155	0.769520869352233	0.225323142319564	1.92878942884986	0.0547269408629177	0.901622876697856	0.150964972407905	1.19673324121642	0.232385421006736	0.999966211910313	0.0384837259454131	0.238958584554792	0.811306112652309	0.974535696587689	0.153198149541942	1.01864595740686	0.309218284278064	0.792822723245798	0.538114188402296	0.87709111971346	-0.0545308459500985	-0.418393011598686	0.675967738178998	0.978031199057821	-0.114714423596529	-0.813845839540829	0.416399548802353	0.924349661148274	0.180172011564684	1.22511653818834	0.22152086738125	0.714689766802249	0.202273726965868	1.4499079892085	0.148159829025475	0.627283859182442	0.322513280362877	0.745347315950466	0.0528135280201628	0.458217106610504	0.647136908075246	0.959827949799271	-0.0221017154011846	-0.177266429635469	0.859422295954697	0.983514454006299	-0.103795592171129	-0.615724640337437	0.53856109708872	0.905999342759744	-0.0314394996929627	-0.189420571799735	0.849896227833438	0.979939728285818	0.804475809254402	0.960178398854975	-0.0843050954288831	-0.631715875857516	0.528070432215913	0.94963885547775	-0.0723560924781667	-0.4912211052834	0.623643072081763	0.984890155644398
ENSG00000100479.12	POLE2	ENSG00000100479	protein_coding	2955	5427	-0.0920776748775309	-1.12659194517103	0.26036027813607	0.743744102156629	0.0245326762667466	0.315915265966181	0.752175431219778	0.948767722553801	0.251475033820996	0.68366736809344	-0.101598774130267	-1.53772989302459	0.124634115172691	0.740546349211214	-0.116610351144277	-1.62120834745448	0.105492325253299	0.707551404693515	-0.0868749336818913	-1.05511312384809	0.291793413703153	0.87938639542041	-0.0661512146538672	-0.776265928688311	0.437894381758144	0.99944893549262	-0.024283650848665	-0.324504536016014	0.745667533014384	0.999853323723666	-0.00866234946314558	-0.0992185293434791	0.920997424154719	0.996665285544089	0.0165543881088738	0.196946897363938	0.843934824696917	0.98302913951037	0.946121381198832	0.994363796461658	-0.00779862226469337	-0.110741957111248	0.911857351976411	0.998812026521692	-0.0252167375720194	-0.326016034883479	0.744524254598079	0.999678194031138	-0.143115880488767	-1.55563910252796	0.120313606533979	0.882508142758424	-0.115488563653565	-1.2333855910089	0.217907928679518	0.966746538459742	-0.0468235934612339	-0.567726179934679	0.570429532129734	0.999896068734794	0.0292740582511693	0.353287185556693	0.723932993447639	0.960428697711425	0.029770855680454	0.372538924582483	0.709555078606388	0.940296486725622	0.91937296610677	0.984731592561567	0.0190228697385533	0.278335420422321	0.780800984439106	0.9930362188832	-0.000496797429284681	-0.00658339805039293	0.994748301555754	0.999208465992641	0.205421512153551	0.70966073033169	0.138501293131718	0.69202448003898	0.178948916613055	0.749241026381363	-0.050459569558825	-0.545327326131927	0.585946493068991	0.952253457301761	0.0103671788516316	0.11884381495487	0.905481161247077	0.995269008345898	0.726795899945356	0.98295235720944	-0.0573351057232026	-0.783800061160525	0.433793288189248	0.985287276370826	-0.0608267484104566	-0.776439534405091	0.438120667252259	0.999966211910313	-0.0755640953685764	-0.830621889206891	0.406869083792263	0.885780560883448	-0.1213304470055	-1.40865570389271	0.160005912857509	0.676659742355425	0.372025238174065	0.80894059893039	-0.00213552403306532	-0.0285523429826925	0.977241150727667	0.998823819253376	0.0457663516369236	0.57144385738557	0.568140455744399	0.948919799946859	-0.109305304895151	-1.26904253833499	0.205438804197974	0.703080058559947	0.010692503727736	0.132221015835204	0.894900748085229	0.982283156449531	0.224926400062925	0.670706501219036	-0.116036150798763	-1.7140640805876	0.0875769343783453	0.73435279979984	-0.119997808622887	-1.6504956077343	0.0999191917914058	0.76187231058632	-0.110917467402069	-1.32755082922505	0.185374708446767	0.738078501093948	-0.0228691868652189	-0.280329004230764	0.779425750979824	0.966053423991335	0.331557831190164	0.821475411118649	-0.0970396110165004	-1.44403145975649	0.149810092504937	0.844757921757311	-0.0880482805368499	-1.21083644424627	0.226947818104245	0.948587371448976
ENSG00000259155.2	RP11-831F12.3	ENSG00000259155	processed_pseudogene	525	NA	0.0634378827162123	0.336145937638307	0.736876997478568	0.944565660789985	0.183073570822305	1.02981801668377	0.303505652011416	0.778057115807248	0.555316585300555	0.862659184075059	-0.057646119479583	-0.381196639505486	0.703190307481044	0.964757343434512	-0.119635688106092	-0.723012690339871	0.469950611451057	0.90615252133213	0.0405753068357958	0.202770804397358	0.839382134111894	0.991339980613315	0.30945557186083	1.51299450644055	0.130801579192859	0.99944893549262	0.294654865949836	1.66183008493748	0.0970615321261909	0.999853323723666	0.169876831190281	0.918587228431133	0.358675301933878	0.896946790612159	-0.0257119438558096	-0.144960166322051	0.884790299543491	0.987832345530439	0.454817843895934	0.9334493493399	0.195342090487857	1.31720034875532	0.18826540393302	0.977752467442299	0.195588775046091	1.19582292881346	0.232231220897091	0.999678194031138	-0.0817729138494351	-0.4336796762394	0.664674698109526	0.988588051150061	0.0776443476792147	0.407749091690689	0.683601240463703	0.998934276449007	0.116086247900751	0.700442096895769	0.483917975302206	0.999896068734794	0.1566295363575	0.86958205948706	0.384696551312394	0.856629679096656	-0.0305717146128787	-0.176508514029141	0.859923183435361	0.973131006523206	0.490041197760136	0.859570713611888	0.168341524580422	1.14439177867541	0.252680577857727	0.916947322788224	0.187201250970379	1.14275314669095	0.253360921841445	0.919092757675656	0.244286098170905	0.743245102312048	0.463174713074761	0.872397552236347	0.328181523279354	0.842187195669854	0.0615821226655909	0.30365423473663	0.761608503944572	0.976084491721985	-0.213140029182197	-1.12250006038686	0.262575951211035	0.924421491363355	0.23695628196423	0.896158809193266	0.204661210383086	1.28765339115235	0.19888709672346	0.946910659241353	0.274722151847788	1.60460861144235	0.109665566012243	0.999966211910313	0.327367804116126	1.71084146065053	0.0881774219886382	0.696081219374109	-0.0170460672700051	-0.0942572257196963	0.924969777008023	0.986658462453894	0.0918008835757576	0.608846291904808	0.338243220174996	2.20175752660674	0.0284653567877387	0.760274789976275	0.344413871386131	2.04609744638408	0.0416465323004775	0.731696671477667	-0.00895565457842678	-0.0452818481821705	0.963913677225885	0.992448525726757	0.084925569533388	0.457338156406644	0.647768857376456	0.921891684566832	0.824188012962429	0.956903839023809	-0.0644045900073905	-0.414881937977798	0.678532642734983	0.963623497679389	-0.0938812241118148	-0.562348891604773	0.574310754748989	0.940089880669935	0.355465923742956	1.74915854474152	0.0813256691260085	0.630699468754839	0.195605383020828	0.973204046978365	0.331266127728259	0.841905361706663	0.216680492378694	0.771609993919333	0.236494982308232	1.49101354197674	0.137045349253749	0.835751553890187	0.159860540722127	0.898305810069491	0.369770668911257	0.958820283905512
ENSG00000258462.2	RP11-831F12.4	ENSG00000258462	processed_pseudogene	173	NA	0.166709889691973	0.9140872490019	0.361033987928255	0.80712392787658	0.0216573758355544	0.12329409901116	0.901915030741721	0.980754871590962	0.575148791120722	0.867501061091317	0.156076217246386	1.06815725265339	0.28587285716436	0.849445660633602	0.145052513856418	0.898278298721249	0.369393407721408	0.876139439514971	-0.0510621465149719	-0.261619848561416	0.793703297749329	0.984159020597164	-0.113508991243838	-0.574550688427249	0.565808099971566	0.99944893549262	-0.0881721592306442	-0.513017864617874	0.608124886057181	0.999853323723666	0.197732332803265	1.06864245922061	0.285654348178016	0.865732121337577	0.27924502749746	1.58824960106848	0.112749092164742	0.781286651964468	0.280554892975194	0.88934694777717	-0.00907975759176896	-0.0611885598557381	0.951229056742223	0.999232083877443	-0.0815126946941948	-0.500163218053162	0.617140895816852	0.999678194031138	0.224507991479031	1.19270337044307	0.233450209397923	0.935548308560559	0.0919637712346673	0.47379744476776	0.63581422100464	0.997971658247955	-0.0198332588525886	-0.117691187494964	0.906351040662467	0.999896068734794	0.165509597491405	0.901574343956058	0.367457496064858	0.848104210068405	0.246080908978812	1.40864527566533	0.159189903692534	0.645491864435054	0.368462267399495	0.80437857183781	0.0020573313874033	0.0137769973224741	0.989010095731756	0.999083311232264	-0.0805713114874078	-0.484841437864405	0.627874164243666	0.973732611373238	0.149488481268235	0.653991737850396	0.977355893423123	0.996036360131194	0.836981307285497	0.980649028078559	0.077946475027637	0.391752657909448	0.695527945101798	0.967852264805731	0.176283859838976	0.947906748454937	0.343964086104123	0.9407218783895	0.618639661462407	0.972212317220767	-0.0390439576438456	-0.253331369294239	0.800190574303072	0.995717447194983	-0.0983373848113388	-0.58585532216544	0.558427216889031	0.999966211910313	0.345614464467204	1.85314470295038	0.0648750656635101	0.661980081790012	0.532024215577825	3.07763695029408	0.0022855457397239	0.224947147055641	0.00945619555441599	0.382157375862343	-0.0004916175722691	-0.00326090536445664	0.997400408080096	0.999767656774596	-0.186409751110621	-1.14551632930476	0.252937710002301	0.881592685662256	0.10769447467352	0.511992448855022	0.609044173688951	0.911507436341418	-0.0551487822841043	-0.274335222687911	0.784021437002868	0.961096664035363	0.658603796955976	0.905078318225061	0.143038618146556	0.866704069074503	0.386814995195164	0.900468676828116	0.162843256957625	0.910211268729815	0.363463530293361	0.893010724312736	-0.00790449912475352	-0.0434761893235266	0.965351981649183	0.994746695006359	-0.124028248744418	-0.684987342734197	0.493901171449003	0.902083596327588	0.70659667575875	0.936745565806302	0.0684579735483173	0.475779137583892	0.634590101955714	0.964690627460566	0.116123749619664	0.726901764181807	0.467874790954403	0.969619311628942
ENSG00000197776.7	KLHDC1	ENSG00000197776	protein_coding	3006	122773	-0.0168381527716887	-0.691252990845836	0.489670874920997	0.865348801276736	-0.00167719490787817	-0.0719937816108791	0.942630573880781	0.988335765291391	0.720950404346526	0.922153443883827	-0.0150057664335932	-0.759619464429556	0.44777605575135	0.909711534804105	-0.0151609578638106	-0.705185832370912	0.480965134970288	0.909730320785367	-0.0103023659485108	-0.412547058984502	0.680084179834269	0.971424890012671	-0.0199131992854469	-0.780127355800008	0.435620040081595	0.99944893549262	-0.0150630518461676	-0.672592606407633	0.501461651732145	0.999853323723666	-0.0173248610363676	-0.702752343013231	0.48247872623328	0.934772287396369	-0.01742244932	-0.735952416878784	0.462043111898863	0.931059353245295	0.722294067903255	0.974727935279054	-0.00359279671071924	-0.178888510735622	0.858084565934287	0.998349514608545	9.75882836324327e-05	0.00447335507174556	0.996432256363789	0.999755032370491	-0.0280810266511559	-1.07847893125298	0.281247196634716	0.948007538844725	-0.0235709511657608	-0.889012665759245	0.374347404269047	0.987870724231585	-0.0107757762702098	-0.458864065979039	0.646495026457368	0.999896068734794	-0.0216092914153547	-0.908454445925613	0.363814082484585	0.84646683938898	-0.0187992023807743	-0.820666238127147	0.411993594200864	0.82719432539807	0.618665200748053	0.907063033360161	-0.00791369988801608	-0.400058801471018	0.689181654701581	0.987918111026486	-0.00281008903458046	-0.129806384798379	0.896740591021586	0.99367344012759	0.416424823937129	0.834477585318502	0.632380411535314	0.922494719299707	0.722414325555483	0.960779956341901	-0.0277170701288016	-1.00040932664568	0.317944295066891	0.893066425678332	-0.0345191281039357	-1.3263223896993	0.185773802003981	0.900791884097559	0.405756501289424	0.938582696747736	-0.00552127314564054	-0.249414599467995	0.803215599441543	0.996048379584476	0.00680205797513412	0.290418287971443	0.771703281718299	0.999966211910313	-0.0420255687575007	-1.56473509737612	0.118733198356238	0.732267793607328	-0.0507186489845319	-2.00048119857906	0.0463783742842786	0.493667287784956	0.122825975748596	0.646792801268177	-0.0116043411046066	-0.521399174457067	0.602484454252137	0.969909941467644	0.00869308022703114	0.368127104912143	0.713046435264673	0.972414172817599	-0.0273560777999634	-1.03844561649781	0.299923719476941	0.772280488849078	-0.0119180359522395	-0.478184777584432	0.632877312835824	0.917765573203374	0.570508996402038	0.869124361029335	-0.0196615448651053	-0.94519439463161	0.345340217144717	0.88693207610861	-0.0154380418477239	-0.692031047386614	0.489468988422287	0.924916990184565	-0.0308231417753352	-1.22322945134374	0.222239978603755	0.758913777688745	0.0021303023462881	0.0857219850985677	0.931746808891582	0.991090342872985	0.272574665697476	0.803951921275151	-0.0321152645658325	-1.59623936760854	0.111524975958314	0.828037257368424	-0.0329534441216233	-1.49547058005369	0.135883335750133	0.921562590627336
ENSG00000165516.10	KLHDC2	ENSG00000165516	protein_coding	6841	23588	-0.00269709822820812	-0.149435956233643	0.881259283050337	0.97777059845255	0.00826117834727182	0.477923515655581	0.632876725467762	0.915184030278588	0.771814926915446	0.938648070417414	-0.00779764290220939	-0.532901519179486	0.594296175566658	0.948288501673223	-0.0109582765754799	-0.687483823637362	0.492040514188755	0.912667107156503	-0.0037228693564916	-0.20195784181577	0.840017355189407	0.991582060240957	0.00249828577597454	0.132255493464734	0.894826041642823	0.99944893549262	0.00448304498808624	0.270410816409748	0.786935845871601	0.999853323723666	0.00540147440097945	0.288009227957873	0.773437695446247	0.984538323770226	0.000501772814607628	0.0278295030071526	0.977807255054338	0.99665333560417	0.944368302001201	0.993942418204159	0.0049339678040711	0.323827814020909	0.746179249842098	0.998349514608545	0.00489970158637183	0.295079938945598	0.768033415777526	0.999678194031138	0.0014641774958983	0.0746288000632751	0.940534573726833	0.999214986587485	-0.00268777643141563	-0.133858714550156	0.893558534650562	0.999311711888286	-0.00335510733291187	-0.188929081847381	0.850211159311656	0.999896068734794	0.01133211592085	0.60487977106045	0.545369171325568	0.921023633755995	0.0152390298341455	0.845322548504549	0.398093286136232	0.822799230474262	0.691910330451499	0.927600963682076	0.00224502763484375	0.144098280238361	0.885446121664401	0.997170553879306	-0.00390691391329545	-0.229224669461707	0.818731969562739	0.989629806672368	0.807308917294742	0.960510991125614	0.572454834634377	0.909064461394256	0.755706207760262	0.964588884553089	-0.0165913192332252	-0.785709725496138	0.432677374311649	0.927567448276561	-0.0113093915796083	-0.567876844796754	0.570556846297351	0.968118710314113	0.730897807375052	0.98295235720944	-0.00935559468653884	-0.556542594123919	0.578266609404227	0.991281152811336	-0.00528192765361685	-0.295394040918948	0.76790371748751	0.999966211910313	-0.0154625627486269	-0.777317490589374	0.437603726729057	0.89724811931991	-0.0250522017675206	-1.33476590559556	0.182997655688274	0.699148338759463	0.411390376626318	0.824936621440875	-0.000347845091911609	-0.0212379288605311	0.983070382021721	0.998823819253376	0.00958963901889363	0.548407148173573	0.583833372095408	0.952080782171533	-0.0112855571877797	-0.64826893398647	0.517321621060873	0.88047404856559	-0.000924893908897929	-0.0560383554683254	0.955349663332282	0.993017146962249	0.734614325007025	0.926995317481707	-0.0106859113557691	-0.777367455298043	0.437570633981812	0.913533128224504	-0.0103606632788818	-0.702162857176052	0.483138196392452	0.922876466123573	0.01603073194426	0.840546062631354	0.401297482248201	0.856314138460676	0.01498095146069	0.796572011297094	0.426353820018067	0.879528625529082	0.659546875021989	0.926135954648718	0.00684104671105413	0.450685962929626	0.652552829840555	0.966277295268111	0.00104978048357	0.0629477816699009	0.949851620259127	0.996847435894874
ENSG00000165525.17	NEMF	ENSG00000165525	protein_coding	9426	9147	0.00129009062148087	0.108794802878769	0.913401204307807	0.984233675995623	0.00863442442364162	0.760084354797072	0.44749931063331	0.852161304352951	0.684400870989192	0.909133687111434	-0.0058210038640004	-0.607520647707297	0.543731930414922	0.933532559448089	-0.00734433380216075	-0.701212495200445	0.483439173076857	0.910273729171008	0.018552968882833	1.52526477066822	0.127713970478821	0.78724056262413	0.0169425984488568	1.36016804121568	0.174281730789675	0.99944893549262	0.00839331951924275	0.7660870057083	0.443921398164789	0.999853323723666	0.00420817990602893	0.328209799354172	0.742865889523112	0.982868573732665	-0.00174097249302041	-0.141058690931511	0.887870238233595	0.988173662307717	0.868697140178705	0.986980561340974	0.00460216072184563	0.446843954307085	0.65514612883534	0.997724399739102	0.00594915239904934	0.52376666321787	0.600631453289562	0.999678194031138	0.00882773169016971	0.660597876120397	0.509120109795055	0.977334533587663	-0.00576674179882625	-0.422724753500462	0.672645359720846	0.998934276449007	-0.0100429935266648	-0.83966427346873	0.401425182226519	0.999896068734794	0.00239511456254235	0.19665667881061	0.844128327307671	0.981203335873228	0.000541292594900112	0.0461251151732805	0.963217929531122	0.994168341194525	0.977676663630253	0.995174898963836	0.000914431461016916	0.0914547743722023	0.927145913523115	0.997170553879306	0.00185382196764224	0.167206637316397	0.867234630446011	0.992920781617043	0.631110681934038	0.917558929926729	0.540586141900669	0.898272649099904	0.772316140303831	0.967766239860615	-0.00347391949024706	-0.240123525452401	0.81040370303439	0.979862392769667	-0.00182875177250604	-0.133635857612748	0.893782975511718	0.994303781646184	0.971391686562651	0.997665807805077	-0.00228066039409604	-0.200656018636112	0.841107358021973	0.996281398473841	-0.00164516771774102	-0.134124840684974	0.893396648510848	0.999966211910313	0.0124064225642967	0.872120369559094	0.383862619321779	0.87745808264541	0.00842842462301969	0.629807906096455	0.52931508309165	0.890303202423149	0.677282968335696	0.921363800213206	0.0071531537128866	0.621358035604818	0.534849466434602	0.963899647917188	0.00397799794127696	0.31851449647686	0.750323470376783	0.976619280706999	0.000125494964271956	0.0106462261607741	0.991512987425217	0.998560011191416	0.00662928685556043	0.592646243214754	0.553877636624072	0.892002102455038	0.755664087546794	0.934690700499993	-0.00420199232330641	-0.454440400674898	0.649849130061771	0.959827949799271	-0.00650379189128847	-0.650700603141896	0.515752615217888	0.929951986916132	0.0181800546203568	1.33700201736225	0.182273912240315	0.734525426124078	0.0278122358333955	2.07054563474764	0.0392894966469275	0.605707133588	0.11864932480678	0.698697567638921	0.00103781660598959	0.095697602668082	0.923826870302955	0.99202285949761	-0.00963218121303879	-0.809404305312975	0.418948821703563	0.963465035384229
ENSG00000277634.1	Y_RNA	ENSG00000277634	misc_RNA	93	NA	-0.0233260294799231	-0.168026379758825	0.866618500229733	0.974351353583271	-0.033985378249392	-0.254619915177517	0.799102922555053	0.959115182659831	0.967893584407594	0.991607443883605	-0.00544615661741093	-0.049379531428178	0.96063303197446	0.997853085396396	0.0106593487694689	0.0867896287747733	0.93086735631866	0.992921445739946	0.0699356057403888	0.476488763899347	0.633897701895721	0.963912057994618	0.121609719255899	0.815808836871307	0.414929523390466	0.99944893549262	0.0858196337097374	0.667010839993713	0.505017877590558	0.999853323723666	0.23055698469199	1.39577341692905	0.163291557377412	0.794852391554214	0.09778206749018	0.61056994249647	0.541712190933434	0.940473848674009	0.364647681314506	0.912692808721029	0.157292142427689	1.20040347766705	0.230448035331598	0.983776590194506	0.13277491720181	0.904387297881473	0.366147808361057	0.999678194031138	0.082266524872478	0.477241574499476	0.633361385302022	0.984479221048643	-0.308398422860993	-1.74569055939833	0.081369195802458	0.948819536870838	-0.346363741411852	-2.26379346379695	0.0239367728989338	0.924646782176993	0.185411598611434	1.20531520370369	0.228310807071927	0.760618025945781	0.0359349925460156	0.240287047888519	0.81014731511716	0.961802487712225	0.417155499552888	0.830837841041874	0.159603350380595	1.27980416738642	0.200851813002962	0.893646102704016	0.149476606065418	1.06304170267914	0.287969298341494	0.928058280923842	0.936175483208339	0.989973424086848	0.285247562578207	0.799483596865723	0.111382677768224	0.681906885255404	0.216335121656521	1.22473393872863	0.221666797853716	0.842354294383112	0.112584280187457	0.669718540207292	0.503568725271669	0.960334983539293	0.470080468416879	0.950001039839908	0.143428156225266	1.04463750447357	0.297055291660445	0.970107846056861	0.103750841469064	0.690951221646651	0.490147448368739	0.999966211910313	-0.0866270401707236	-0.518223450852907	0.604696661622525	0.938527548962885	0.151151948685234	0.972237897906208	0.331740674337636	0.807129869628256	0.249678808758502	0.749713271818952	-0.181735900973607	-1.35474120583554	0.17654860799066	0.898798635443978	-0.237778988855958	-1.62797942243616	0.104612784058502	0.802560553932386	0.0985102608330446	0.733810907476095	0.463654105811169	0.85910964647381	0.027402590724559	0.214995475930277	0.829921265820788	0.969350389648822	0.728590797703701	0.925376362579453	0.0803362745073107	0.77269710080683	0.440325950571054	0.914065992265859	0.0711076701084857	0.624550569808356	0.532754860495897	0.931943211398783	0.00344343535508815	0.0227196068553129	0.981889621677544	0.997218998419147	-0.0747660710601464	-0.49723594802848	0.619400921568124	0.930833249063625	0.811286177035366	0.961656643334509	0.0492298036629426	0.414796377963917	0.678597796435834	0.968999816884008	0.0782095064152346	0.58838985331151	0.556730403080841	0.975278232525879
ENSG00000278771.1	Metazoa_SRP	ENSG00000278771	misc_RNA	299	NA	-0.0883356132761579	-1.2069036894335	0.227939409913594	0.717076643506719	-0.155253779255484	-2.20731723501889	0.0276653169664398	0.364113074085363	0.0876301422285162	0.490660041734045	0.00445728143937123	0.0752757063628911	0.940020073521633	0.997303178907383	0.0669181659793257	1.03366929775699	0.301702483933441	0.84770675165407	0.124736711663453	1.6449672550327	0.100494342061108	0.761816957413992	-0.0410463904827945	-0.528308062639389	0.597478650630451	0.99944893549262	-0.105142587068043	-1.53880911598805	0.124370362488271	0.999853323723666	-0.15400334930825	-1.95798058796382	0.0506886328015864	0.654575123001965	-0.144383320427812	-1.9047021565902	0.0572898025173815	0.730031649134574	0.0968900018933022	0.788998723049498	-0.0552337548370834	-0.871877499244924	0.383617796861845	0.994991713078312	-0.00962002888043814	-0.137989027731246	0.890294716072132	0.999678194031138	-0.0305727118394209	-0.373011707569062	0.709269566448617	0.98987208189066	-0.00975494610229576	-0.11665969057039	0.907168207340946	0.999311711888286	0.00340954366905094	0.0463664617198896	0.963033322932623	0.999896068734794	-0.145148549583886	-2.04616176654725	0.040950276933285	0.457932127406779	-0.140718453500747	-2.05600898750951	0.0399898769618071	0.425800312567173	0.0690620944342041	0.505658261870636	-0.052110929400603	-0.894059746099595	0.371462264518517	0.945856078206838	-0.0044300960831386	-0.068561417647996	0.94534974625297	0.996208541166851	0.174332459138116	0.680595181845742	0.846782005604255	0.971646879295506	0.537724020666156	0.917181644998997	-0.185929548247858	-2.14629867112086	0.0326765913680709	0.650029996215742	-0.11527413405398	-1.40380196065879	0.16144498756338	0.892413572039861	0.101353341465753	0.816979205522716	-0.110451690245003	-1.62323037335756	0.105620128337058	0.928585448014494	-0.0706554141938773	-0.961118429883591	0.337291213744029	0.999966211910313	-0.0786170338044009	-0.868802424125661	0.385672088828051	0.878470184287197	-0.118926873624703	-1.4012105349789	0.162218028783139	0.678821664351446	0.375476940367106	0.811076533527662	-0.00372958233122226	-0.0509546896335551	0.959396509204972	0.997126632770487	0.0403098398203023	0.50803715551107	0.611812648745143	0.958901260342566	-0.073078079410201	-0.926041565718816	0.355190833837165	0.811063229174466	-0.131787614585441	-1.75455612123548	0.0803865110380466	0.517352712641596	0.211509247476577	0.660830182286806	0.012312517380824	0.197082385256729	0.843900023174779	0.982750397205861	0.0587095351752399	0.87625443700339	0.381613638735329	0.900083312624748	-0.117867558095677	-1.43103162596181	0.153502072880406	0.708800832480131	-0.0335632674967712	-0.414230508213737	0.679012714358932	0.945058018793352	0.304262032360606	0.813936964996759	-0.0971718167482033	-1.48774433491502	0.137905351707945	0.837213544433209	-0.0843042905989055	-1.17187317937693	0.242213592409925	0.950926672471686
ENSG00000274012.1	RN7SL2	ENSG00000274012	misc_RNA	300	378706	0.0350933300905699	1.10940181235583	0.267696257263007	0.748189469484337	0.0383248948132041	1.26257712318268	0.207226080039735	0.702726782566649	0.408331063810549	0.787299125572523	0.0114368380770599	0.449958047003712	0.652900828602522	0.958486877626669	-0.00323156472263419	-0.11557400764119	0.908028390941612	0.99002305308968	-0.0221176383796303	-0.677802679745307	0.49815511489974	0.942964747767545	-0.0117194098991649	-0.350812396189921	0.725850827198924	0.99944893549262	1.35599473079032e-05	0.000463127332247243	0.999630629545798	0.999853323723666	-0.0205944372925972	-0.659768180487346	0.509652116576316	0.942304957625608	-0.0226418749417711	-0.75260268556581	0.451979603296114	0.927484958814265	0.727481901878835	0.975036745598596	-0.00505358110002346	-0.202166169016495	0.839854137847752	0.998349514608545	0.00204743764917399	0.0740002247291239	0.941034513691627	0.999678194031138	-0.00506747093769365	-0.155939302476478	0.876132557962484	0.998752126000907	-0.0400592169637626	-1.20830866264038	0.227397690024239	0.969399718571107	-0.0378599981585073	-1.30525302458616	0.192298181826781	0.999426612359229	-0.00935831756872719	-0.312557215405438	0.75466945965176	0.966053659453244	-0.016375992903486	-0.56684612141679	0.570920965186574	0.89372618647742	0.851526203205302	0.968349446362058	0.000846707486499126	0.034597907836946	0.97240590107456	0.997375129729167	0.00701767533475882	0.257308906603302	0.79698285995315	0.986966860464532	0.588754784557164	0.903221630954132	0.104822201727119	0.655287207487202	0.213275428765951	0.778429885887228	-0.0273147388933119	-0.777831720784421	0.437300682853387	0.928878127363791	-0.0123339701217851	-0.370341652615651	0.711397580436341	0.982458809864596	0.731539474106226	0.98295235720944	-0.0192253479333111	-0.700334533680582	0.484276503350193	0.98913046032739	-0.0149807687715267	-0.502594045295825	0.615630166822097	0.999966211910313	-0.0279199900554968	-0.820951394689597	0.412346823057497	0.889142232863119	-0.0117861306405987	-0.369364138887441	0.71212529198421	0.94354356699228	0.706754803273955	0.929171491790656	-0.0204820302288261	-0.748436227374812	0.454800255833334	0.955535567851914	-0.0161338594148982	-0.540956528217285	0.588951918220779	0.953750466945443	0.042993439592397	1.35074567413255	0.177825089319094	0.67707832707029	0.0440456573967957	1.45560651200737	0.146578126147727	0.6249565684211	0.296514305362976	0.728614810231809	0.0142689307759158	0.57029861757084	0.56891323884893	0.946605789903243	-0.00105221780439873	-0.0389565977186987	0.968951673538919	0.996409434068368	0.0283560783829339	0.825777167076957	0.409611981761734	0.85689851788393	0.015586735033743	0.460038733514778	0.645834491914283	0.937435452464387	0.710194543104266	0.937823508273256	0.018711127833321	0.688673601378444	0.49157951099146	0.944439344168421	0.012769343349191	0.425144018205408	0.671048216231862	0.989123133472135
ENSG00000278002.1	RP11-596C23.2	ENSG00000278002	lincRNA	1308	NA	-0.221801293120407	-1.8629169800631	0.0629568091124259	0.500991123806312	-0.0720595899364363	-0.640016384705458	0.522403470493167	0.878157922007175	0.150013701574616	0.5806046890148	-0.185779828324581	-1.90235513740595	0.0575962575544034	0.644470554135489	-0.149741703183971	-1.4320389703134	0.152647451612508	0.759114431991867	0.144948878753339	1.18184537525445	0.237729899827374	0.856207093740758	0.172424806033595	1.35524387700183	0.1758440165141	0.99944893549262	0.102817963411284	0.914803192392561	0.36065706308481	0.999853323723666	0.0738748375429761	0.591049620038938	0.554706543965857	0.952808358553247	0.192657856682216	1.63751043771496	0.102040599673813	0.772945174982883	0.234868064711895	0.873030951891085	-0.0244765391347517	-0.24002933674301	0.810388047615201	0.998349514608545	-0.118783019139239	-1.08337728529709	0.279069874322757	0.999678194031138	-0.325349000412017	-2.54310162468396	0.0112336378026889	0.665959515134776	-0.119414559111628	-0.905703189933854	0.36545127365866	0.986567659765031	0.0389659178906065	0.333201017533126	0.739096894223932	0.999896068734794	0.00702478455796023	0.0585636900478862	0.95330903538118	0.99508166466169	0.166070308630165	1.47026143430916	0.141743766607822	0.6257643203416	0.216404182725266	0.701600545297059	-0.0739684224140881	-0.743639071780744	0.45723479856832	0.963914011482649	-0.159045524072205	-1.47145885102717	0.14141991496872	0.877017591581547	0.0512520415303945	0.501094931320494	0.563188505450736	0.904858018210574	0.853370519861327	0.983853444482645	0.0358821938910419	0.299188816354078	0.765009724622559	0.976308365719205	0.129434971285853	1.16503241168297	0.244960798581846	0.917626062917704	0.438910066971526	0.945400754146941	-0.0479621443629869	-0.503199533427723	0.615203669366639	0.99161990001014	-0.093552777394811	-0.92801131618855	0.354171426287385	0.999966211910313	-0.0274846016959489	-0.199710011221283	0.841847042607407	0.979235736303329	-0.101043359983256	-0.775580989631425	0.438627054609384	0.855419867394263	0.70312063878225	0.928839677685099	0.0323982639689939	0.285826106822007	0.775214231560151	0.984205956574073	0.0735587582873068	0.607170885893446	0.544211570927066	0.94597220444221	-0.265838194659787	-2.20779700829599	0.0280374577162634	0.411205190135658	-0.0968388964183996	-0.859116855989294	0.390982366316558	0.821339631931738	0.0720699171155465	0.489319415520547	-0.205025362533514	-2.11491314771485	0.035283405161877	0.652434252056785	-0.168999298241388	-1.66479827579252	0.0970280264618242	0.761732228117218	-0.00647217782913157	-0.0510080614072409	0.959354349856167	0.994364210300239	0.0854414666499015	0.684034699506333	0.494501625071183	0.902182883491248	0.663632494160515	0.926388902407375	-0.056883433778508	-0.560469880212789	0.575591908054507	0.95898085678868	-0.091913644479033	-0.82908619360568	0.407740188587575	0.963465035384229
ENSG00000165527.6	ARF6	ENSG00000165527	protein_coding	3865	382	0.0111761217219976	0.605772536559133	0.544892272852904	0.889086382598394	-0.0217922604861811	-1.23162000111761	0.218568047017063	0.714508518042379	0.118669442633494	0.546318149017664	0.0267502556759544	1.78496992873187	0.074763878895992	0.672203223522361	0.0329683822081787	2.02212675212172	0.0436014295401295	0.596431030027624	-0.017638798665584	-0.933701301643909	0.350829296691079	0.902287490426769	-0.0254910933333286	-1.32084267399757	0.187051620124917	0.99944893549262	-0.0176778548368863	-1.04088498836845	0.298342028380422	0.999853323723666	-0.0301632679057921	-1.31319243471911	0.189612844463136	0.811439669253504	-0.0266236385339552	-1.20721129628718	0.227819603428921	0.852711310869233	0.367100056339051	0.912692808721029	-0.0105732033869364	-0.565510164141	0.571934484791144	0.997724399739102	-0.00353962937183696	-0.174155419683633	0.86180121562961	0.999678194031138	-0.0247721950202627	-1.03245605446441	0.302268493136208	0.949913309461655	-0.00880079576161121	-0.358707103328229	0.719938572988389	0.999311711888286	0.0025772845565641	0.118550273127508	0.905670641030453	0.999896068734794	-0.0240095199526515	-1.15549566477537	0.248109333867134	0.774913770970657	-0.0244796210024617	-1.22671452946102	0.220161968872843	0.711716952089232	0.404315945905797	0.823104747502746	-0.00542615162875164	-0.313999614928688	0.753573796150671	0.990985733356672	0.000470101049810216	0.0248902998641476	0.980146455321931	0.999208465992641	0.553435672597065	0.888395191441825	0.154108788906105	0.708656403804624	0.159163994623747	0.728047931288505	-0.0288199499239802	-1.10214147944281	0.271311634389213	0.871023718123949	-0.0302243969152647	-1.22470094169662	0.221679215954015	0.909439868875279	0.430764770710221	0.943634201950475	-0.00935725478605342	-0.449675915347343	0.653278038616505	0.99161990001014	0.00140444699128446	0.0634086104075032	0.949484700311423	0.999966211910313	-0.0223239243975542	-0.870211369279824	0.384903069784439	0.877992152216061	-0.0487830304793122	-2.01609936914209	0.0447094612896075	0.48826331586463	0.122724803074949	0.646792801268177	0.00749970706834738	0.354403831176254	0.723292393069315	0.979902829596674	0.026459106081758	1.17348128241321	0.241563646513838	0.874795226855151	-0.000884301872303225	-0.0452279094895185	0.963956633001243	0.992448525726757	-0.0344672311470931	-1.85845048719002	0.064113503415581	0.479931204142175	0.0664958373495325	0.475622334991554	0.0215781202083362	1.39452672653759	0.164217441809724	0.79046561152749	0.0335829292747899	2.02603489085102	0.0436722825205191	0.678753189203478	-0.00270460230258193	-0.139701134335454	0.888993482819684	0.984060669498356	-0.0246827519267063	-1.28865578749329	0.198548890700845	0.780163415287827	0.312522527655729	0.81629148653614	0.012370854963657	0.800146138933511	0.42428140116965	0.930863666082844	0.0219781496241243	1.29619061204887	0.195944434231468	0.933903940855129
ENSG00000100483.13	VCPKMT	ENSG00000100483	protein_coding	2055	79609	0.0344598784887579	1.24912748834192	0.212099986591093	0.699118526868538	0.0263548410299853	0.997369047949118	0.318982874847069	0.786127524485767	0.436257856171027	0.803400295051192	0.0149199732933831	0.661307625549522	0.508665192711708	0.923078077278652	0.00810503745877261	0.332648125102692	0.739514774222526	0.96625147805329	0.0307012378932919	1.10592952168484	0.269195198834532	0.867285139839393	0.0508420872676801	1.79272419980138	0.0735148989933097	0.99944893549262	0.0367758717647538	1.47580774749019	0.140512408115142	0.999853323723666	0.0142196122111368	0.3888728531573	0.697506173181898	0.9768295687833	0.0270490124873685	0.771909311395921	0.440467668127872	0.926543613688985	0.73975319470553	0.975364364119069	-0.00355510805720451	-0.120060143534043	0.904474985454118	0.998563601226758	-0.0128294002762316	-0.396851167303912	0.691616293073352	0.999678194031138	0.000673279865972543	0.0175883694771728	0.985972997585432	0.999589350634917	0.00963226051682974	0.245073547465298	0.806482069608502	0.999311711888286	0.00985154665289591	0.283027849472102	0.777251383646298	0.999896068734794	0.0230718913415329	0.707309507634868	0.479506601918596	0.896337463801402	0.0374646248331031	1.19585106160481	0.231982518356457	0.722713264994445	0.489154214968341	0.859051398050845	-0.0019762851967143	-0.072662267725969	0.942086515445512	0.997170553879306	-0.0143927334915702	-0.485414243347938	0.627467984423847	0.973603816421992	0.755759315800588	0.950196824771026	0.297317965633084	0.806842542438661	0.406155145786706	0.877821356507916	0.0189444195089245	0.446303774688989	0.655710026329969	0.965075789643407	0.0355579033659964	0.887850453717497	0.375355056705967	0.944342992698333	0.668539274918506	0.978148444297095	-0.00390052125327312	-0.11565857569262	0.908002702409441	0.998755181839423	-0.0166134838570718	-0.462127877554677	0.64433522241163	0.999966211910313	0.0446814387574889	1.16803692276822	0.243749156275828	0.816863275789346	0.0391140980058686	1.08284566451149	0.279774498848733	0.77181217769763	0.450331839891364	0.8450675942426	0.0214286220944014	0.677844237048201	0.498407903054754	0.960450443751007	0.00556734075162035	0.165506772472225	0.868660186577407	0.987615999976208	0.0326791088545553	1.14053931122531	0.254998399989529	0.743284281395418	0.0196074833831177	0.722610399665826	0.470498935589627	0.856372888538559	0.52251811325558	0.849426546726865	0.0200513192440408	0.885735418546485	0.376488129040566	0.896580757991373	0.0130716254714377	0.538510328440144	0.590635976699512	0.945324810063391	0.0849686811546306	2.9289803942892	0.00367173788700204	0.329443516619976	0.0608791503399362	2.13266224805276	0.0337955213160914	0.59447056864697	0.0133498830472845	0.496944144335254	0.0476586292907153	2.05445979984893	0.0408275884578378	0.754567175172729	0.0240895308146944	0.950607171394956	0.342598490087959	0.95629485170026
ENSG00000100485.11	SOS2	ENSG00000100485	protein_coding	6938	6655	-0.00771449193733591	-0.509444554416807	0.61062582647831	0.909533001966969	-0.0232458906870799	-1.59934966800139	0.110263331756443	0.576632477939116	0.240457705541889	0.675447980339803	0.00860590232252121	0.701423144905366	0.483306957967301	0.915774849289688	0.015531398749744	1.16020835100927	0.246420161179688	0.822910107987357	-0.0143976429078229	-0.920394501002624	0.357732313228068	0.902652705607276	-0.0284219735734248	-1.77949474982617	0.0756590008615328	0.99944893549262	-0.0223807238355033	-1.5889355244021	0.112594004678985	0.999853323723666	0.00670285662333538	0.442497905782371	0.658286111047309	0.973069352212725	-0.0115029992520598	-0.788214716280653	0.430877922185146	0.924690579693727	0.387566424135347	0.917902405469768	0.0132788170533322	1.08938440325765	0.276414025799628	0.990585451561976	0.0182058558753952	1.35619042900558	0.175541352129793	0.999678194031138	0.0120265041939422	0.759680415767021	0.447739701316014	0.969871801585214	0.00193080929742002	0.119649965726767	0.904799909768949	0.999311711888286	-0.00400326858036023	-0.282677532047704	0.777519809120844	0.999896068734794	0.00241822491593582	0.162579826469042	0.870875669256235	0.98419345341869	-0.00881561862056961	-0.614525714872323	0.53898033281207	0.880848737201936	0.681103098924473	0.923925296245038	0.0089370249689912	0.729510290607232	0.46582643353963	0.964670236908104	0.0112338435365054	0.829308042194893	0.407089179096408	0.941886932250448	0.0891017161679332	0.57735401824674	0.071927500884185	0.613991210800348	0.296425725383592	0.823383327516325	0.00204468777203315	0.125550888433781	0.9001742069116	0.990214461141449	-0.00321962160686044	-0.208918733867576	0.834657968200057	0.991050466692507	0.927783819059208	0.993408949406299	0.0041371419633555	0.322628333341979	0.747207815592656	0.995178709177442	0.00526430937889359	0.381192346509774	0.703338917979773	0.999966211910313	0.0189829300476135	1.19110603485019	0.234583812187826	0.815035651593393	-0.000801230891231632	-0.0534017554809076	0.957448494427667	0.992814299924728	0.317216817623862	0.780444553193351	0.0194801786697215	1.50933754753687	0.132295204589099	0.869171512983045	0.0197841609388451	1.41352285775473	0.15857222024335	0.82641097538984	-0.00781374342862732	-0.481127026147578	0.630787362758197	0.917998181296799	-0.0237295860265189	-1.53762124321305	0.125226581340924	0.597692751457737	0.256446896743614	0.695150354544103	0.00761532398577485	0.594181880088209	0.552850013302694	0.942882270194416	0.0159158425978916	1.15509069450846	0.248999783679822	0.850744829558601	-0.0274585978388558	-1.76740004343429	0.0782170193046933	0.62981658980193	-0.0248664569596452	-1.61578260015895	0.10723292591982	0.706856525505359	0.168889587394573	0.744878971947532	-0.0122793079431709	-0.989230373172196	0.323375468794175	0.911518762650246	-0.00259214087921064	-0.190386488340531	0.849140011398334	0.994129166108277
ENSG00000087299.11	L2HGDH	ENSG00000087299	protein_coding	6879	79944	0.0397642872351981	2.04557649699847	0.0412286274196958	0.441809880477323	0.0296911297573664	1.59574188900953	0.111066967659318	0.579012378623909	0.111197870652681	0.534501686791603	0.0198758903196824	1.26558822231876	0.206144575944678	0.80586670021355	0.0100731574778317	0.586899935583415	0.557489152240975	0.930694728361882	0.00364919471283006	0.183494167990866	0.854471577615466	0.992114030917382	-0.0157727847678495	-0.776228212115674	0.437916630153245	0.99944893549262	-0.0167441714855185	-0.944166682147919	0.345458946842514	0.999853323723666	0.0605007570232165	2.85124342256703	0.0045024853104494	0.454087859604238	0.0458692533249321	2.26223434098646	0.0240346182759055	0.63818379781004	0.0137582256777282	0.613194657487096	0.0319470935779705	1.84695429808357	0.0652372484521295	0.961610226156944	0.0146315036982844	0.780944664564116	0.435138599364029	0.999678194031138	-0.0172336577489503	-0.786465420472811	0.431900889874738	0.964834315758287	-0.038343369241203	-1.70191477331767	0.0892818838537903	0.948819536870838	-0.0295509121167602	-1.48521743369964	0.138002152779786	0.994393405101825	0.0351897288417655	1.71017352451121	0.0874830755115233	0.578756990755577	0.0313760542735475	1.59204124444247	0.111629426342793	0.592312961566595	0.175283606233135	0.666295111638473	0.0148420610511028	0.867806255417683	0.385667197331912	0.946969537013629	0.003813674568218	0.204151995490032	0.838268107544439	0.991821134935221	0.664090883022737	0.929328896293957	0.0303958518148815	0.506390517589055	0.0610801832226263	0.595451091143758	0.0423578505191879	1.7902653085721	0.0744516319620337	0.719951317128495	0.0344120636184667	1.55461474812135	0.121125627945277	0.872743230295222	0.173599916406159	0.868161475958853	0.0201329350760657	1.06627103233067	0.287182706205219	0.969305395458121	0.00794578690072125	0.397931399153965	0.690972766228665	0.999966211910313	0.0324564206092228	1.41822688007733	0.157195890088646	0.761775964131026	0.0296734914911495	1.37979386326933	0.168710700246958	0.685332693171176	0.293760541162459	0.771428048964026	0.0143267262164193	0.763879697145339	0.445556516354121	0.954109172540056	0.00278292911807328	0.138573781048456	0.88988292951267	0.988892473851528	0.0373219877608692	1.79774099423192	0.0732533901990055	0.535108487150415	0.032882096879592	1.67270422512618	0.0954589908934123	0.547620612062518	0.15657422510859	0.606452576950097	0.0158529734839976	0.968921765912802	0.333385181007161	0.881954011877746	0.00443989088127721	0.252454188650825	0.80086803702749	0.978383319566895	0.0232267093892793	1.18095445348967	0.238592242404718	0.770913963413731	0.0288423291476245	1.49082611707395	0.13709829395635	0.734553103340738	0.312224886975535	0.81629148653614	0.00525017908863857	0.336653747964478	0.736621534818248	0.973802580668986	-0.00561561975834514	-0.326913380462803	0.743970156596221	0.991173781497086
ENSG00000264712.3	MIR4504	ENSG00000264712	miRNA	92	100616261	-0.138529208605598	-0.745437947005659	0.456295590520354	0.851036575538643	0.067422651203974	0.38349712254732	0.701485497174523	0.934984659844502	0.447641957372549	0.810270868231912	-0.17156897762703	-1.15554727889288	0.248319595967644	0.829882964761035	-0.205951859809572	-1.26165084016732	0.207559113687213	0.802806324428879	-0.172393232382814	-0.900703059692791	0.368103473516897	0.90802420819347	0.0829936298542366	0.424060950281052	0.671671620187984	0.99944893549262	0.169702798642662	0.999718403996375	0.317843904232898	0.999853323723666	-0.152340039787891	-0.779096122888701	0.436225827588898	0.924882829813198	-0.284725344532426	-1.51247808393724	0.130931197913897	0.799582845515066	0.315896491760853	0.897742044628838	0.0412234612818568	0.261608133794333	0.793711765862933	0.998349514608545	0.132385304744535	0.764210386615896	0.445037965433204	0.999678194031138	-0.0159380316719817	-0.0785998530654284	0.937376731481917	0.999214986587485	0.152338517624291	0.74446912347533	0.456879977827766	0.994979570822986	0.153328445580721	0.854346914263327	0.393247759423316	0.999896068734794	-0.201890610199973	-1.05981832906489	0.289432931525166	0.803451939090679	-0.300798913724489	-1.63156710366274	0.103023752620477	0.578088142203199	0.261363052436002	0.742099762782128	-0.0162650994856437	-0.103865558120358	0.91729272401803	0.997170553879306	0.0989083035245159	0.569211830066633	0.569315123535673	0.969004631335204	0.18904189147147	0.694458963720933	0.76024008128592	0.951305516738465	0.286684744650303	0.81794322814342	-0.0552685832152487	-0.262660720514664	0.7929981069233	0.979272030823693	-0.218361244516899	-1.10026553734167	0.272126538476007	0.928867662511785	0.473340306705414	0.951213684003311	0.0886273388071268	0.535525823369194	0.59269428564078	0.991281152811336	0.16309266130165	0.915307900777676	0.360788485897151	0.999966211910313	-0.0771524025226702	-0.387556270822364	0.69862810846533	0.954831460957943	-0.276183833756913	-1.45988208938149	0.145402549151117	0.659425351691529	0.290672244404741	0.770297819433168	0.0968532104759235	0.598560850365239	0.549930391667927	0.964689658195702	0.199031431234243	1.13381982273401	0.257804507116098	0.883199099323115	-0.0110601447888834	-0.0601914976942104	0.952044385372562	0.990690558699818	0.215130385179806	1.2498315268459	0.212364155543507	0.700166665894836	0.259636406411161	0.697323355901338	-0.154865481249916	-1.07626203373544	0.282697500896069	0.863001591936489	-0.226190529968689	-1.45970726194935	0.145447963704867	0.795441238286141	-0.150876617934437	-0.804923876678967	0.421525613313004	0.86266138595109	-0.254455374105143	-1.36366943525463	0.173733355793193	0.763095978313012	0.39552505636454	0.843549853764833	0.0110698967301064	0.0752247403907579	0.940087789620929	0.994975365798145	0.103578756170706	0.629028049143793	0.529827803603554	0.974390607207143
ENSG00000125375.14	ATP5S	ENSG00000125375	protein_coding	11297	27109	0.0145107858927022	0.61560588004039	0.538385440899958	0.886516279112679	0.0160225530255711	0.709813637115337	0.478092321281259	0.86407014601028	0.755103592475259	0.932414822933177	0.00538368868687978	0.28317432153399	0.777139453547342	0.972866094181308	-0.00151176713286888	-0.0726235888000637	0.942129581006912	0.994003904510695	-0.0188035232060415	-0.773565243644435	0.439489118988894	0.929338226419426	0.0119619563213218	0.482539675435132	0.629596605641243	0.99944893549262	0.0213675504834266	0.984502406916316	0.32525956077459	0.999853323723666	0.00878484215703925	0.365564103245925	0.714817343312556	0.979166728695591	-0.0060249156579991	-0.260603370034006	0.794486512645664	0.977035380428722	0.784643283432661	0.978699680924946	0.0144827392059768	0.745074128081381	0.456513504467376	0.996127053066741	0.0148097578150384	0.695850144463018	0.486788229064404	0.999678194031138	-0.0206479948482374	-0.822325480955326	0.411213630686403	0.962680753225739	-0.0243332059949524	-0.950107058558108	0.34243487473857	0.986041604032423	-0.0145648990554683	-0.646574428115477	0.518150294436516	0.999896068734794	0.0151802837131687	0.709668691867806	0.478042570229489	0.895691901092054	-0.00639034578333008	-0.310241628015393	0.756429169691086	0.949686708249036	0.532167692552855	0.877837159897634	0.0202065690284234	1.14516376511436	0.252360828840219	0.916947322788224	0.0215706294964988	1.10807227320538	0.268044739262234	0.922986373066282	0.673735552361375	0.931141396528548	0.709971473214351	0.938394530707433	0.790339462611347	0.972064086214224	0.0076572527950641	0.271171679329064	0.786451411867172	0.978716842145685	-0.003385668681219	-0.127043092487054	0.898994105577117	0.995205712103932	0.897698040906851	0.992738018808518	0.00984122337986588	0.440142504139872	0.66015979327683	0.991732501119467	0.0110429214762831	0.461696989799349	0.644643866020415	0.999966211910313	-0.0114707811187307	-0.421440376938263	0.673745064039959	0.951400646843492	-0.0257548935957612	-1.00269708831041	0.316841127273686	0.798287426002995	0.591775344389961	0.896009991077721	0.0042932460301032	0.193198536204595	0.846937971486187	0.989376344145095	0.0142841124770305	0.596963724742508	0.550996354702479	0.946371865592842	0.014832664060593	0.572644381945386	0.567327159717158	0.898141855252793	0.0208245103104131	0.848943452320331	0.396609769102953	0.82463470637731	0.696634806644193	0.915723917485372	0.00129466864994749	0.0634961241416453	0.949414840614553	0.995966512708661	-0.00599184624982007	-0.273054352764056	0.785004887283022	0.975119452289313	0.033132918403313	1.20184098290825	0.23040949274689	0.765679234600941	0.00398269568310248	0.146085900276337	0.883955468098966	0.986114285214844	0.368921305044975	0.833356410554694	0.0306931962081028	1.40110937565088	0.162251065737729	0.847290252561229	0.0291502227202105	1.20755288585718	0.228207066216292	0.949121353265341
ENSG00000259071.1	RP11-247L20.4	ENSG00000259071	lincRNA	446	NA	-0.0425700712426079	-0.950310055020439	0.342332990244115	0.796237097179931	-0.0474394306690796	-1.11098407758236	0.267015125405994	0.753632016820041	0.505794214269583	0.840937851372816	-0.0131043051037105	-0.360371351687789	0.718694415070097	0.966580280153198	0.00486935942647172	0.123340216722589	0.901878528348801	0.989114173316312	0.0256997423371806	0.578197614917591	0.563345175674125	0.95480732288591	-0.00903124013761945	-0.197357268216128	0.84361404213378	0.99944893549262	-0.0227259963047602	-0.56664270131788	0.571165751485302	0.999853323723666	0.101221072247519	1.31817194930565	0.187941831772909	0.808898164354648	0.0865158223064639	1.19711048874736	0.231729420811133	0.852981594591063	0.367811839449957	0.912692808721029	0.0448749085737547	0.714218643770847	0.475364839972922	0.997724399739102	0.0147052499410555	0.218323406946282	0.827250300910479	0.999678194031138	0.000335253296296535	0.00436815516865249	0.996516158459395	0.999835213198899	-0.0826077403814082	-1.02880932270023	0.3039778525503	0.984009947856856	-0.0825479611293034	-1.16495387629913	0.244492436578756	0.999896068734794	0.0075174549754742	0.109570302560179	0.912767831405616	0.990488015341724	0.0367038387586859	0.561898080602801	0.574286655931432	0.894576414785397	0.826236482635161	0.96299092259318	-0.0119231675136468	-0.206509096875141	0.836426936305799	0.994779965859216	-0.0291863837832117	-0.46983490537908	0.638555299335075	0.974004789775814	0.720096526724097	0.943219204968972	0.750977716858998	0.948703218559554	0.44971292508624	0.893196756158476	0.00448760093099557	0.0542244547591533	0.956793576043294	0.99526237417691	-0.0037984281453085	-0.0497651394349945	0.960343715404433	0.997890667836429	0.992878672151766	0.999568174273122	0.00706725565385524	0.107332898361818	0.914598656665496	0.998781167029306	0.00828602907630407	0.11932172815945	0.905102870382875	0.999966211910313	0.0305767177735861	0.370220495398582	0.711487862983201	0.957012849806285	0.0865961225792409	1.14155380452265	0.254579218619968	0.755750287335033	0.485881366203816	0.859194695584882	-0.0231844340687163	-0.344023006254934	0.731076907840941	0.979902829596674	-0.0560194048056548	-0.780216597777399	0.435898350504345	0.924762165203323	-0.0428055690205451	-0.922274054822364	0.357148772583772	0.812468181730176	-0.0290202565541969	-0.664308844375122	0.507018083297287	0.872143627845274	0.649670180517214	0.90061556806794	-0.0235554592649424	-0.646883696959626	0.518214813288144	0.936605460782432	-0.0137853124663481	-0.351505178061248	0.725463469996049	0.967582115397877	-0.0657623850977315	-1.41317698900224	0.158680309983012	0.713841920082637	-0.0439287718237523	-0.961781557284591	0.336963727479895	0.843692745994621	0.366969660301503	0.832462942171959	-0.0380515617458735	-1.03108327487002	0.303361313855655	0.908880769578377	-0.0218336132739791	-0.537763177950849	0.591154605911524	0.97918259344875
ENSG00000100490.9	CDKL1	ENSG00000100490	protein_coding	6149	8814	-0.0139313288234994	-0.45173837682783	0.65161885159671	0.922504676549875	-0.00206178582018483	-0.0701148919894966	0.944125309069441	0.988364792492747	0.876069820256968	0.969418574591908	-0.0136017600849835	-0.547153203769334	0.584473948016468	0.94489051420327	-0.0118695430033145	-0.436657296697202	0.662515200489055	0.953730781392515	0.0125798799017756	0.404237131151715	0.686180755752238	0.972251321317427	-0.0186091259848832	-0.582007881522605	0.560777488974431	0.99944893549262	-0.0247503359918725	-0.88795014102616	0.374918171299995	0.999853323723666	0.0754288183792968	1.42334463545125	0.155148531657612	0.788736313616237	0.0432980316614808	0.860678462128428	0.389753984396474	0.915949260939764	0.363679372442459	0.912584119634552	0.0407863624807646	0.946538163176374	0.344248476139234	0.992560430671834	0.032130786717816	0.688668135732866	0.491294479709246	0.999678194031138	0.0652395966627112	1.21272421497748	0.225705650536891	0.929850483985929	0.00649930448023762	0.116912618442536	0.906967856160992	0.999311711888286	-0.0256991517426188	-0.528335261707837	0.597458568257989	0.999896068734794	0.037356366155248	0.808934038656057	0.418707730205254	0.875323593730463	0.0156611089889457	0.354189425445854	0.723256937649651	0.943059985121026	0.714868570558846	0.932504776558576	0.0244227592734887	0.634940467182504	0.525583599730904	0.970240302930351	0.0216952571663024	0.517557702167429	0.604858893985478	0.972211342008069	0.127067322813615	0.631102599448691	0.230082953203422	0.766787660187052	0.519460916107475	0.912485490003406	0.0109878808028154	0.189015378423168	0.850212633076143	0.983698170139126	0.00178082401726961	0.0330511537222727	0.973656472226193	0.998177476079837	0.976607483149377	0.998088244758318	0.00983548688730506	0.213680742445637	0.830945279309833	0.996281398473841	0.0092070567855458	0.188381917841539	0.850708686113673	0.999966211910313	0.10913651007353	1.90371846567427	0.0579344868684702	0.646144598507327	0.107105263747715	2.01310996108941	0.0450249015009251	0.488659014542183	0.0910514584371725	0.607331587336854	0.0408402706290052	0.880393945223927	0.379370882810792	0.943338525986717	0.00203124632581508	0.0405871150465421	0.967652923713312	0.997928693486382	-0.0239680158952202	-0.695573137551445	0.4872506470965	0.868915743728232	-0.00481013398120192	-0.147992826848997	0.882450802557996	0.979909131931755	0.734977866078945	0.926995317481707	-0.0208046100434711	-0.770680283657257	0.441518874778193	0.914065992265859	-0.0191578819140183	-0.657383734699286	0.511453222288452	0.92865969566334	-0.0448432019723447	-1.34583448896739	0.179411213139325	0.732483955287122	-0.00424451480436949	-0.130104145726869	0.896574582047978	0.987355602969138	0.276564799465691	0.805785499767672	-0.0421844094181439	-1.60294791255784	0.110035237515361	0.827803553760082	-0.0405986871679752	-1.39815760635527	0.163138303473476	0.929421980580955
ENSG00000258857.1	RP11-247L20.3	ENSG00000258857	lincRNA	501	NA	0.259295495057864	1.72027417332892	0.0858923426323031	0.545972698844058	0.0945911164142787	0.652173762632244	0.51453598954482	0.876547463762495	0.205806872541212	0.638921307193631	0.20495201045416	1.70738886964847	0.0882595497217416	0.696757731723215	0.164704378643586	1.23466337147053	0.217433602605283	0.809246561246906	-0.113205243445245	-0.724201402200967	0.469221154497676	0.935129792443047	-0.299257123950151	-1.87583087385615	0.0611582629172962	0.99944893549262	-0.240559262822817	-1.73902147250009	0.0825363599541773	0.999853323723666	0.0478810587062014	0.278271390460788	0.780898520576004	0.984734660276634	-0.124471357195617	-0.751914974434839	0.45239278484075	0.92759136355323	0.503348058409734	0.944055431474679	0.129730100692932	0.928548884475863	0.353489721651191	0.993938495862186	0.172352415901819	1.13098831972617	0.258505343079561	0.999678194031138	-0.000936582401469074	-0.00529675229227952	0.995775558031626	0.999835213198899	-0.278892360498583	-1.53287279751027	0.125826671708485	0.952351346570164	-0.27794331813074	-1.7381776437629	0.0826834730022101	0.978364696460894	0.0659215166386039	0.400497502986127	0.68885887287867	0.953055098456882	-0.0875059276752966	-0.548948176116334	0.583139502574717	0.898838330489553	0.589665602805501	0.89983362042192	0.112970951003304	0.828009519764033	0.407823378101437	0.954486357406342	0.153427444313901	1.02156611782632	0.307184868518777	0.928058280923842	0.714810552993102	0.941602862229375	0.0611702861718825	0.594208755426935	0.079612594724967	0.631815697913188	0.101869603496244	0.55436303531458	0.579756556075884	0.951803073540111	-0.117715634541724	-0.682148387381147	0.495688179532923	0.960334983539293	0.364554068536205	0.934584165717767	0.178555554445163	1.22452001422295	0.221743931699714	0.952265572343051	0.219585238037967	1.41371827991572	0.15851440235182	0.999966211910313	-0.308527941111587	-1.70463644054981	0.0893309202521116	0.696446203619865	-0.15093328176742	-0.900631839597832	0.368529782225805	0.824255860989717	0.233467798556511	0.739535033878879	-0.212642038027003	-1.44282710162793	0.15014239439272	0.884270054798227	-0.157594659344168	-0.998342839753825	0.318943614836061	0.903684107703987	0.219286910433225	1.35022426231203	0.177992041604115	0.677296420377166	0.0776185354799794	0.501915817479305	0.616105839232846	0.912515592943913	0.367240726923886	0.771297418238722	0.167609246860201	1.32854894914739	0.185032991374362	0.809427261882254	0.141668374953246	1.02722909640688	0.305164701050559	0.870503168551514	-0.0395338784299151	-0.270235483707462	0.787172061057921	0.963007994204104	-0.0333057872326906	-0.231063128067166	0.817429333172089	0.973135705407958	0.960839372369915	0.991676266152559	-0.0195145298739225	-0.168027940124301	0.86667847385544	0.986007340724872	-0.00622809119722455	-0.0487051899763685	0.961187897383136	0.998258800085994
ENSG00000012983.11	MAP4K5	ENSG00000012983	protein_coding	7620	11183	-0.0503835951253433	-1.96290668895727	0.0501133265881629	0.469122668305194	-0.00661634271510547	-0.268770577471205	0.788197570297826	0.956583598924598	0.0791219839345851	0.478344636262576	-0.0453876439060439	-2.2006505579556	0.0281354312740092	0.55587237794208	-0.0437672524102378	-1.92952684982934	0.0541312776271145	0.628348368402375	-0.00888375418150827	-0.334390153414466	0.738200686449283	0.977627543340041	-0.0109469071219257	-0.403555961081941	0.686681411687829	0.99944893549262	-0.00697547156035523	-0.293507037504085	0.769234626659054	0.999853323723666	0.00160822193370368	0.062529530826608	0.950161669232484	0.998492974036842	-0.0142219083477403	-0.574059842880562	0.566139333562107	0.944148194316583	0.748335758060708	0.975927337143955	0.00902399366876233	0.437298498376111	0.662049457410082	0.997724399739102	0.0158301302814439	0.694572147169302	0.487588449551332	0.999678194031138	0.0239232410486338	0.889588331675183	0.374038353579546	0.954554832209584	-0.00744920265699792	-0.271646996245542	0.785985550842585	0.999311711888286	-0.0192222055773035	-0.80045018816584	0.423761240590563	0.999896068734794	-0.0125286942233584	-0.495342220160488	0.620446034684392	0.939607325150315	-0.0165343766343164	-0.677764353571783	0.498047117956738	0.86561926452704	0.787906921782773	0.952918259341341	-0.00344173881165352	-0.166119433963637	0.868089861327386	0.996487808263443	0.00400568241095804	0.173892844686077	0.861977961205632	0.992484700070364	0.478773526890211	0.863318584177636	0.372571478718528	0.840717186389393	0.414537034875016	0.880859683377897	0.00848481978406234	0.294826080373731	0.768337139798396	0.976308365719205	-0.0102496999332054	-0.376419749598804	0.706879398923848	0.981957333069669	0.742019703374746	0.98295235720944	0.0151855160449844	0.672075974151179	0.502067193517962	0.990772229055939	0.0187345197172677	0.767716167839494	0.443278836696089	0.999966211910313	-0.00869021233309146	-0.32865423909342	0.742653727225878	0.962642547586958	-0.000762486367948139	-0.0306709778345776	0.975552988033814	0.994436319422049	0.92803262199361	0.984265752336276	-0.00821588004803264	-0.384327767259584	0.701015624702531	0.97983826567364	-0.00792772596514332	-0.341586412892774	0.732909009050924	0.973606142922186	-0.0313535467269	-1.0615138606071	0.289335594939956	0.763794824604374	0.00304360569519007	0.108464933765899	0.913701558672818	0.986658140631919	0.352449722584877	0.76305983876808	-0.0333427318894598	-1.43984736660841	0.150980606445182	0.783062218666368	-0.0343971524220901	-1.37275183161359	0.170885266700399	0.808840193584649	-0.0525891807180302	-2.24967918250823	0.025222170639703	0.495510628439631	0.0044968138031153	0.194202440357143	0.846153871966697	0.978902625247234	0.0118149291391551	0.483599691821645	-0.0553391456980002	-2.97997719331278	0.00312687872971801	0.621607970552299	-0.0570859945211455	-2.78664184275004	0.00567846491812008	0.82085365094158
ENSG00000201573.1	Y_RNA	ENSG00000201573	misc_RNA	102	NA	-0.0463562772008308	-0.470442496624229	0.638207917217885	0.919030536336806	0.0519450005875656	0.549208101895149	0.583064644812532	0.902404286710092	0.527248401128233	0.852043199120619	-0.0840262644906225	-1.06212491608575	0.288600034236661	0.850063728821693	-0.0983012777883963	-1.12846314762809	0.259570230925131	0.83149461751247	0.07037734148503	0.684204539519299	0.494107175178392	0.942067749205099	0.054750609570518	0.523113434295613	0.601086236938019	0.99944893549262	0.0226106195403045	0.24823577300846	0.804035680485067	0.999853323723666	0.0616575101811079	0.604305874431068	0.545865433302565	0.950771799127139	-0.0507204800364778	-0.514693729855149	0.60695385775327	0.950980874254235	0.46319726519923	0.935552788742278	0.0847794931701228	1.04077851144328	0.298390152063039	0.990585451561976	0.112377990217586	1.24140844473242	0.214932990974002	0.999678194031138	0.123961605514434	1.15086484948996	0.250239656497301	0.943657371313009	-0.131695453320722	-1.20389469492685	0.22909816230625	0.969399718571107	-0.191922064420383	-2.00552052025156	0.0453480428833344	0.936452255906828	0.0149355793157616	0.151581584041803	0.879541530648571	0.986402546582057	-0.0851863849640744	-0.891470323433271	0.372849251664739	0.809354541055056	0.486636005587686	0.858109844496585	0.0587054872357104	0.729635740879465	0.465749754913864	0.964670236908104	0.100121964279836	1.11291575621605	0.265959562493062	0.922986373066282	0.316535077098467	0.790144006597129	0.598005660692117	0.915502056368165	0.328437143373014	0.842187195669854	0.0628874228653846	0.569154141766046	0.569690937595733	0.949489066378657	-0.0570541140057494	-0.546815150103231	0.584925137878133	0.968793894817888	0.440214052059944	0.94554045226317	0.100836300019081	1.16541386000228	0.244803422622614	0.95974140092984	0.119941536871134	1.28124539008246	0.201128395103179	0.999966211910313	-0.0564654978853722	-0.525009763482835	0.599976662479324	0.937205172813112	0.0862347300364431	0.858712695431334	0.39120670864467	0.834155417432953	0.305313831181686	0.776296505658532	-0.110852163282091	-1.26863540882855	0.205582845433182	0.915034444327172	-0.142700227921815	-1.51604228622023	0.130595529567511	0.809365300716803	0.0197522799273511	0.191319278943106	0.848408721915618	0.968474030435392	0.1195337200716	1.22121097668762	0.222993483899035	0.709247083254917	0.365509199676779	0.770396871250692	-0.0579960826280521	-0.714465180051587	0.475509701477363	0.924513370129341	-0.0997814401442494	-1.14027154592919	0.255109721127413	0.85303654272267	-0.0439753964864771	-0.435068063433031	0.663837888714877	0.937222089470302	0.11698598175209	1.16357008757723	0.245558485602056	0.799378430547416	0.179002955172717	0.751311157013682	-0.115190783037955	-1.44735225917959	0.148878912852851	0.844757921757311	-0.160961378238567	-1.81345468951799	0.0707993855564346	0.882101180683498
ENSG00000198513.11	ATL1	ENSG00000198513	protein_coding	4360	51062	0.00480741570495728	0.248631853317844	0.803729673285581	0.959490094461865	0.0146708368828087	0.790467958044371	0.42956327580025	0.843883460651001	0.704806981296769	0.916942702591567	-0.00715362874160039	-0.456231978426216	0.648385846734322	0.957111234584844	-0.00986342117785137	-0.57702946795931	0.564133510597516	0.93198437750777	0.0303433662872093	1.53076009942597	0.126349719166102	0.785572208530938	0.0277979850278536	1.36937643834002	0.17138811175726	0.99944893549262	0.0137689884514782	0.770016639576809	0.441588640982971	0.999853323723666	0.00832802702403281	0.360216988256081	0.718809806287996	0.979647581541227	0.0290911762339883	1.30945579058943	0.190873967420421	0.834405419562927	0.371772531822392	0.914101475005633	-0.0121303152847924	-0.649315974222897	0.516378251205953	0.997724399739102	-0.0207631492099555	-1.01457232519267	0.310712777912519	0.999678194031138	0.0141577370171743	0.58887339706718	0.55616463100029	0.982595483042302	-0.00422647401437107	-0.171604884893124	0.863805190898915	0.999311711888286	-0.0104040192481904	-0.478361103793536	0.632564387603685	0.999896068734794	0.00105347272004339	0.0465849525633406	0.96285150030511	0.996472992611188	0.042741596446358	1.96587607591497	0.0495349997108306	0.459902811126035	0.0618270607913644	0.487968032414668	-0.0264826324441712	-1.41679172850973	0.156793334245649	0.874455422166429	-0.0416881237263146	-2.02709985554662	0.0428650515039216	0.792148451792387	0.695566793090597	0.936686055078011	0.589313368713794	0.912946363186068	0.356109933357069	0.856850422225906	-0.00677898036587488	-0.244504059659478	0.807012913604369	0.979851833245136	0.0110128964900921	0.420991991791423	0.674071947542415	0.977837529904681	0.742984339034644	0.98295235720944	-0.0139349469578656	-0.637540505600401	0.524272838963743	0.990772229055939	-0.0177918768559669	-0.757694322396115	0.44924763677926	0.999966211910313	-0.00697394119072697	-0.280898105820127	0.778988418336284	0.969450842703776	0.0236804597133454	1.01164844534003	0.312547653498824	0.795266905942892	0.331595402589171	0.78886530393293	-0.0215110918656397	-1.0626324054331	0.288827843689088	0.926651097096678	-0.0306544009040724	-1.40503536736153	0.161078710363479	0.828313842620103	0.00557937856790997	0.337544642113965	0.735949433664498	0.94515543513093	0.00987791278461672	0.628732657201312	0.530016718820755	0.88338069886218	0.818825285772671	0.955618150745078	-0.000816038904728329	-0.0627336238556823	0.950021494099557	0.996030061095066	-0.00429853421670675	-0.306483413333932	0.759455525078286	0.972241650599428	0.037553354989769	1.75023764506876	0.0811390092938936	0.630203765860772	0.0434968921778078	2.05451128193044	0.0408256773405571	0.608608392210508	0.101668951483918	0.680789744229346	0.0106905665405256	0.624837266725543	0.532569407102188	0.951519108848029	-0.00594353718803877	-0.316689863385249	0.751707681609416	0.991173781497086
ENSG00000151748.14	SAV1	ENSG00000151748	protein_coding	5630	60485	-0.0120657258148144	-0.578161068687048	0.563369831169404	0.895528418578755	-0.0232704351886723	-1.16398581808235	0.244887118193118	0.735836060934379	0.503332444997851	0.840125102241586	0.00534334395801999	0.314365002653147	0.753351511320252	0.969278866249812	0.0112047093738579	0.60786700568295	0.543503064307179	0.926263237538485	-0.0293468439073792	-1.37332990966477	0.170156906630084	0.817482036653395	-0.0414874651043503	-1.89960166820478	0.0579591895246383	0.99944893549262	-0.028383260338347	-1.47154768293468	0.141659662938092	0.999853323723666	-0.0127974412737757	-0.549233480060969	0.583046623643139	0.956765038698528	0.00443656603308858	0.198989618377574	0.842337303285986	0.98302913951037	0.695591202884761	0.97464317412504	-0.0122829039172361	-0.648770416910635	0.516730629935675	0.997724399739102	-0.0172340073068642	-0.837170817026965	0.402825067201628	0.999678194031138	-0.0406761861589096	-1.6666726880823	0.0960938524096789	0.86462049944511	-0.0029226453125671	-0.117164818694494	0.906768087257555	0.999311711888286	0.0162523790367204	0.736113169230158	0.461944431595393	0.999896068734794	-0.0094069254723158	-0.442817530917268	0.657974689206486	0.94908262171699	0.00154323721696659	0.0758853951382652	0.939522474865454	0.989244979958378	0.836879484695113	0.965828561248276	-0.00543061068151866	-0.307351164047569	0.758627362474959	0.992149095473762	-0.0109501626892824	-0.567911715834577	0.570197373096155	0.969004631335204	0.0566804231075203	0.512428807992835	0.082836553157256	0.626571835218547	0.289976122778885	0.8199481723332	-0.0013529906987517	-0.053783180204381	0.957144845233766	0.99526237417691	0.0150288637060068	0.63568288108007	0.525483142446414	0.960866826591582	0.6936546310728	0.980864672417753	-0.0110621419357714	-0.553463190678493	0.580370160477422	0.991281152811336	-0.0163818544047585	-0.770168838808905	0.441825045889463	0.999966211910313	-0.0083180240173877	-0.321610788680298	0.747978749896424	0.962876565154064	-0.0342161225565796	-1.39865749209066	0.162981909085071	0.67972259567135	0.310032919034574	0.777771821455369	0.0123608780388934	0.580125980888369	0.562277618263431	0.966459363000104	0.0258980985391919	1.13789103545359	0.256103162789099	0.882669789860433	-0.0240183200554232	-1.06371344168761	0.2883393869966	0.763402729852855	-0.0339239292402568	-1.58612928992114	0.113794735602223	0.580229306841616	0.284446087174252	0.719237244924748	-0.00183499499822827	-0.102779001198457	0.918208840093597	0.992039049356121	0.00990560918483361	0.517783547023853	0.605002244407321	0.947055749080967	-0.0395491619873357	-1.94044298014579	0.0532987443968397	0.576639641173158	-0.0308502928706354	-1.52872611686656	0.127426613213055	0.724665777435927	0.140579751012073	0.721809565346832	-0.0207958281822909	-1.27082035432734	0.204811510438239	0.86739549497275	-0.00869886911670035	-0.487126914666445	0.626537830374081	0.984890155644398
ENSG00000243103.3	RN7SL452P	ENSG00000243103	misc_RNA	291	NA	-0.116767346716703	-0.662965380367688	0.507604423938437	0.873709539649278	-0.222680006207686	-1.30983782442909	0.190746262842252	0.689814837964614	0.420309537235293	0.793852532081461	0.0100340781412749	0.0701619372481872	0.94408780465794	0.997303178907383	0.105912659490983	0.678496011751949	0.497715863995685	0.913673729085743	0.268284086486563	1.44184771623907	0.149861118628943	0.806324711895182	0.136869770589827	0.724374934562704	0.469114718326161	0.99944893549262	0.00395147775913555	0.0237556804265914	0.981055274468945	0.999853323723666	0.136140965174549	0.74545758313072	0.456282849871482	0.929915718251255	0.0292159939384816	0.166130533204713	0.868109382775424	0.986427623032295	0.714322037962877	0.974727935279054	0.132671132743572	0.91177393911498	0.362247445279169	0.993955343895811	0.106924971236067	0.660796936440578	0.508992514284083	0.999678194031138	-0.186308587124449	-0.971715318073101	0.33157810282018	0.952036576298083	-0.264069409604938	-1.35835353886919	0.174854659448656	0.95985921203739	-0.172279215559757	-1.01718834567267	0.309466583774012	0.999896068734794	0.170233342908586	0.938795018611557	0.348018186576971	0.835295011044441	0.0585280222118161	0.334798038879373	0.737833866669934	0.946224822007949	0.624733592335261	0.909267952571705	0.156769711501848	1.06095453092043	0.288915788250516	0.927753771477036	0.11170532069677	0.676546918509428	0.498819205045446	0.958560078872694	0.237478775375807	0.737767861962244	0.313331241294253	0.814772928347914	0.693517234518451	0.954627225422954	0.152927123994225	0.81551932925615	0.415442650044021	0.924614197923916	0.0868922661149204	0.489034186608805	0.625186178526734	0.97445008117012	0.717189097621563	0.982774492324072	0.0938706508305728	0.643631316670264	0.520320141104786	0.990772229055939	0.0660348578793043	0.415038428196122	0.678419856600418	0.999966211910313	-0.174337415983835	-0.889826867011562	0.374294814626866	0.872770306349271	-0.146963826509491	-0.795808617553403	0.426792783276224	0.850568725079102	0.63708145574856	0.908599822563373	-0.0817555681868863	-0.511823111826942	0.609162164831861	0.969909941467644	-0.027373589474344	-0.159008181862098	0.87377286601418	0.988430493620849	-0.117628568963813	-0.627375038153583	0.530904805461504	0.886156100444482	-0.198875831468542	-1.1119750988062	0.267065603867871	0.743798301272189	0.53775165822837	0.855725289120694	0.00876017980943693	0.0586350620652404	0.953282844344194	0.996117081824303	0.0812472625047291	0.509901989566026	0.610506182334249	0.947599481999146	0.133359666401605	0.757313466981268	0.449479375236747	0.873064235462154	0.219731832443551	1.26670734048901	0.206280347924737	0.785658133210835	0.449183643287479	0.864735010235292	0.000274795977444148	0.00197599179174662	0.998424746883537	0.999808032401079	-0.0863721660419456	-0.561199884099527	0.575096364447494	0.977371974437245
ENSG00000269906.1	RP11-248J18.2	ENSG00000269906	sense_intronic	668	NA	-0.0974693481664031	-1.18643005604587	0.235916721445071	0.724227594620193	0.0306706060332751	0.39347802497755	0.694104634768274	0.933689285055292	0.19587859985951	0.6286937348379	-0.121838634409996	-1.85170520117134	0.0645520538167632	0.656569505615506	-0.128139954199678	-1.77343201850786	0.0766585453619799	0.666366085407984	0.0710326795867954	0.826480311976499	0.408856465404243	0.921140053238299	0.0609320187365118	0.68874142969985	0.49124918438094	0.99944893549262	0.0275550786584525	0.356953215736203	0.721250495182053	0.999853323723666	-0.038502581855219	-0.502282572468674	0.615650388104134	0.965565363520156	0.0450903778684368	0.615747533163904	0.53829128759878	0.939985677632825	0.463461777359261	0.935552788742278	-0.0575972421498753	-0.94222856527701	0.346448151065905	0.992651935833404	-0.0835929597236558	-1.23520268658981	0.217231549665025	0.999678194031138	-0.137953044318686	-1.68249469893627	0.0929857105321647	0.860316943415316	-0.0390905313381698	-0.470593243009305	0.638099787161056	0.998037777225936	0.028143802075129	0.386714941376659	0.699101943021566	0.999896068734794	-0.0339586613345242	-0.448842299269784	0.653623577094807	0.947703519453021	0.026718295854564	0.368598178507807	0.712489954965777	0.940714730362026	0.677054575450879	0.922089320700644	-0.0495496373222859	-0.805979023057729	0.420408451677471	0.957439501692722	-0.0606769571890881	-0.883271086272294	0.377260435477011	0.938299222325889	0.124601234929852	0.627224633947523	0.754767276602765	0.950372742776463	0.333649749242299	0.844967650390708	0.0373833604617647	0.472834388247615	0.636686082662701	0.9617636063531	0.146061095017236	1.9687243606741	0.0499343654988762	0.788884147104285	0.0927568817161723	0.805889596764075	-0.0604817863678149	-0.974299134975858	0.330715143037291	0.973477993182105	-0.108677734555471	-1.62673451517834	0.104876724542249	0.999966211910313	-0.0753025608080444	-0.872722225067448	0.383534952888385	0.87736884651762	-0.121540233448896	-1.49452144670625	0.136124316275307	0.650855330665836	0.328688834911924	0.786507585470687	0.000314886250695503	0.00445739357102226	0.996446573843696	0.999767656774596	0.0462376726408516	0.609886439389463	0.542413576781705	0.94597220444221	-0.0640978303532575	-0.767068913681031	0.443661703533987	0.850818900574866	0.0453175553322926	0.577811896450218	0.563837430177923	0.895044033746934	0.301632797343043	0.730754782804238	-0.0937000637144058	-1.43531698147534	0.152265856324731	0.783062218666368	-0.10941538568555	-1.55144029798589	0.121881798394712	0.778057011884131	-0.0107549717043962	-0.126124013343106	0.899721497785508	0.986444531461838	0.1604937641251	1.89891284990483	0.0585722069376451	0.6387156099096	0.0451058424009516	0.608148079931172	-0.107100349140784	-1.56519768414395	0.118627597761993	0.828037257368424	-0.171248735829496	-2.29093535208655	0.022687246971109	0.860754011638597
ENSG00000100503.23	NIN	ENSG00000100503	protein_coding	13683	51199	-0.00207885508427388	-0.115408043397867	0.908159875457938	0.982917514222185	-0.00952126027715198	-0.551283376805894	0.581642318981166	0.902163637279421	0.829795098679607	0.954267342375381	0.00382899198255521	0.26487442283568	0.791195837573485	0.974592292177333	0.0074424051928781	0.467592950782535	0.640243548594241	0.949423081906909	0.00517568392487168	0.277780104037821	0.781275760938348	0.984159020597164	-0.00957632035657382	-0.502828682216836	0.615267133040669	0.99944893549262	-0.0123614937282171	-0.742436986993918	0.45810891216516	0.999853323723666	-0.00328086654238844	-0.145813682036786	0.884116740223747	0.99446498163339	0.00585142263779308	0.270139087765965	0.787144799301539	0.975578410637387	0.896994027677452	0.988797422354812	-0.00964854819974822	-0.533396945435127	0.593952868332802	0.997724399739102	-0.00913228918018151	-0.4581411133188	0.647014545837046	0.999678194031138	0.0288982203013503	1.23246644655347	0.218250639995305	0.924661062156252	0.0269927463092092	1.12767329318749	0.259902152122872	0.97740338173683	0.013022671012208	0.620651825736038	0.535060249160888	0.999896068734794	-0.0262936192511045	-1.26428205380327	0.206365573775176	0.742893224907317	-0.0170876010574701	-0.852794912065669	0.393937162340042	0.821449973990023	0.444209484759722	0.841945512464041	-0.0180534012504273	-1.06008638471528	0.289310367336949	0.927859584701717	-0.00920601819363435	-0.486283964653698	0.626851475863999	0.973603816421992	0.393867119555112	0.824530876620888	0.211693731994096	0.752804551931992	0.185961627996605	0.756391075422073	0.0142437829752184	0.675918185727367	0.499629847115819	0.937890687203425	0.0158550400252926	0.794786106697007	0.427386204719659	0.949321290871946	0.710064729308246	0.982517219884791	0.0038864484899746	0.234839044071693	0.814498394753107	0.996281398473841	-0.00161125705007421	-0.0901514632377782	0.928228924579202	0.999966211910313	0.01835520198119	0.752132344855447	0.452580170710915	0.90168273650037	0.018533669523204	0.808626794003353	0.419391277858739	0.847203056302635	0.681176304151308	0.922538475776905	0.00672367449542024	0.341362333356515	0.733076656607687	0.979902829596674	-0.000178467542014019	-0.00833555634409195	0.993354984036345	0.999515597420768	0.015474078783772	0.773925338978805	0.439602498091638	0.849426966517073	0.00331902094576292	0.174729344608669	0.861413672460646	0.975916641829954	0.686616613778761	0.913403982944239	0.0133063679824586	0.849395619612513	0.396356253187598	0.901915270483623	0.0121550578380091	0.716608036852153	0.474190041812312	0.921996032544401	-0.0156076834499328	-0.780136131474691	0.435949508363627	0.867066480425258	-0.00738813970998603	-0.373692669161231	0.708907095013914	0.952982674696441	0.731520194005207	0.9433508012104	-0.0110494592510856	-0.697975767262055	0.48575186817044	0.94309329296371	-0.00821954373994677	-0.469357704946403	0.639168044465372	0.986134154579839
ENSG00000270062.1	RP11-248J18.3	ENSG00000270062	sense_intronic	496	NA	0.0641255222217977	0.710490883212107	0.477672695740545	0.860182153975738	0.125654153955306	1.45543963267869	0.146064616280505	0.632379586625413	0.341135075114875	0.74707772142757	-0.0203126710825912	-0.280041569607744	0.779540718079785	0.972866094181308	-0.0615286317335086	-0.772331905409462	0.440218507651073	0.898959905493097	0.0112577927584326	0.120388823753959	0.904214986117735	0.994377664285405	0.0280450930929689	0.293305807014106	0.769388675012043	0.99944893549262	0.027791115121382	0.334588662760676	0.738050613100365	0.999853323723666	-0.123595394163805	-1.17076605359937	0.24215088524372	0.844649618473173	0.0564663207737007	0.56793524220029	0.570288333573655	0.944945304026529	0.148319333865832	0.827432533400226	-0.168879380368372	-1.97188437052872	0.0490736055565664	0.934900291429636	-0.180061714937506	-1.94397105087315	0.0523592851843067	0.999678194031138	0.0987059821423374	0.926218110779453	0.354699658981526	0.952429583620235	0.148239816410386	1.33306024591109	0.183010663569817	0.962980137135642	0.10102975194838	1.03169652145238	0.302622648446189	0.999896068734794	-0.135194415529296	-1.37249743649536	0.170155968669646	0.704458642639171	0.0524436741528597	0.566899795849002	0.570884507086492	0.89372618647742	0.10133953341398	0.571424398996041	-0.178537040842263	-2.18684786511125	0.0289387151304986	0.715305168421096	-0.187638089682155	-2.11640828350907	0.0345082039145568	0.781409633013673	0.858872069831608	0.97036668941546	0.143815197055043	0.697726100195646	0.122986200401525	0.69264004537154	-0.100070803629444	-0.861892781504125	0.389456790891178	0.920989534452495	0.0633708732076275	0.587933892086049	0.557033023353191	0.966125797331558	0.248203090195216	0.899996072901226	-0.141094642471835	-1.53590386574784	0.125645693046784	0.934837228436393	-0.163441676837071	-1.67327429104819	0.0953487967776032	0.998887500056289	-0.0231161756215232	-0.21380151745167	0.83085175488837	0.977332528616447	0.11506077407066	1.1379114352105	0.256094657594765	0.756679279409103	0.286844463542581	0.768458749642695	-0.0953149800272801	-1.08900242717306	0.277051917648864	0.923249580080228	-0.138176949692183	-1.45929389855382	0.145564199344271	0.819699357595984	0.0825335252541267	0.91983486290572	0.358420033422835	0.812872768209026	0.143342087356073	1.68938314780891	0.0922158391600677	0.541187759952266	0.238323588585373	0.681924310927047	-0.0104465664811442	-0.147830112206022	0.882578756349282	0.987952275198188	-0.0608085621019467	-0.800458559323809	0.42409741116449	0.912746822455098	0.104801540047391	1.05999424797763	0.290032705018174	0.799742052378594	0.117817523737032	1.2113157348441	0.226764427038454	0.791895100193341	0.443812003433428	0.863343898723974	0.031571975522719	0.405677558015729	0.685278816731085	0.969024882400304	-0.0130159836896415	-0.150724353594132	0.880298356883715	0.99506484613591
ENSG00000100504.16	PYGL	ENSG00000100504	protein_coding	4798	5836	-0.0323834776883004	-0.597065371049485	0.550686398784983	0.890560676833646	-0.0623427092875783	-1.21112074480966	0.226320497041381	0.722936109667962	0.475213195768855	0.824989319981026	0.00497756632959529	0.116248723287993	0.907493750539381	0.992810224194269	0.0299592315992779	0.627960599125898	0.530265954569327	0.922355781662805	0.0810273635389047	1.42488118829367	0.154705551242367	0.811418441368908	0.051584422143875	0.878423379418861	0.380061615859656	0.99944893549262	0.0080395331347464	0.159432086121124	0.873381328242174	0.999853323723666	-0.0401243791629998	-0.623889245221431	0.532934017537305	0.947081030758267	0.0209139605762958	0.344640484230849	0.730483688923622	0.969532155893883	0.555438054138533	0.955439123602074	-0.0585680665189983	-1.13890520963542	0.255189176413337	0.986924479270634	-0.0610383397392956	-1.08082583223286	0.280202559113422	0.999678194031138	0.0507528385716041	0.772640797296052	0.440034845529318	0.966414175499618	0.136375458646973	1.98839827487442	0.047214982771334	0.945607879896201	0.110158518715061	1.86076529877018	0.0632576442280892	0.966582095962502	-0.0437332835654675	-0.804424518857056	0.421305507042489	0.87568778051357	0.0187930049693503	0.366462202326396	0.714082512934987	0.940787975220811	0.436789814308151	0.838677033892166	-0.0574144824848026	-1.3001821004322	0.193778568042495	0.890873981462478	-0.0625262885348178	-1.27539527635999	0.202407427422962	0.900651825022888	0.416480409614879	0.834477585318502	0.404917180111137	0.853273904565231	0.497252093926343	0.905842475261925	-0.065182365244447	-0.869205239398138	0.385451824131985	0.919312498268236	-0.0206813824403234	-0.297068881073834	0.766626037857924	0.988281698226597	0.653553958897887	0.977448892993978	-0.0512753670155571	-0.874367554358195	0.382637297290239	0.979797570625907	-0.0445009828041237	-0.705370427272883	0.481144449485183	0.999966211910313	0.128905388370819	1.78430891491485	0.0754165904313947	0.686128713590124	0.0791121401846938	1.17643465514391	0.240383901759389	0.74520541211355	0.203081217227465	0.723810679642603	0.0778426245976888	1.35241769548787	0.177289482711604	0.899234374299404	0.0497932481861254	0.788549590835595	0.431018037140262	0.924762165203323	-0.0120094983656623	-0.194613136325442	0.845831456945309	0.968113250816315	-0.0530329443492907	-0.912582419010252	0.362216741858463	0.807693048476797	0.58899342224082	0.876292828452984	0.0243416728074472	0.51414206898186	0.607541104700959	0.9552676825598	0.0410234459836284	0.786571341820272	0.432172175465795	0.915503175488742	0.0206386369956859	0.325717964526619	0.744873567223325	0.95484492994702	0.0227721337073087	0.365836604767976	0.714754765465081	0.954539307920617	0.927585467299078	0.985456581440054	0.00617326006702776	0.124729963757008	0.900823790479416	0.989809512313609	-0.00213349671162278	-0.0385758374760143	0.969255212857591	0.998694147944269
ENSG00000131969.14	ABHD12B	ENSG00000131969	protein_coding	4444	145447	-0.0561476886144216	-1.37795494689883	0.168725007824674	0.660477269952184	-0.0537480954523978	-1.38075310206772	0.167863118467699	0.660286975439082	0.303773674000292	0.723504686676952	-0.0231683101749184	-0.692463319845951	0.488910395564514	0.917151707956254	-0.00239959316202386	-0.0667557858330634	0.946798106463472	0.994015765420414	0.0229085049022513	0.560935315438659	0.575048658051089	0.955685999586262	0.0589186590761537	1.4109082729584	0.158784016593298	0.99944893549262	0.0468233881141566	1.27246189223508	0.203694724358511	0.999853323723666	-0.10698980843845	-1.04351637428499	0.297123383559741	0.871329193737647	0.00778475592657318	0.0811025397466752	0.935387060597622	0.992927210067029	0.398112947124307	0.920550418062207	-0.12001958555281	-1.41297640253613	0.158172035956109	0.969376010267207	-0.114774564365023	-1.27908400166527	0.20135479103217	0.999678194031138	0.0872770990958371	0.831704506450533	0.405901854077929	0.961426753674372	0.134612029274702	1.23336891781386	0.217914141975487	0.966746538459742	0.095371272074594	0.974652947444309	0.330118282363692	0.999896068734794	-0.273065829085808	-3.0748189573435	0.0021521844257607	0.146981204090009	-0.0780961609298678	-0.924812946293024	0.355242526911231	0.802518714206479	0.00542898543274313	0.206523685614	-0.225831126609373	-2.9680307716648	0.00305428035558414	0.488494941959573	-0.19496966815594	-2.42607679526911	0.0154044322542299	0.679788363773552	0.901333919951753	0.980915496137213	0.00192660391171977	0.214636189981967	0.000779174208615391	0.193086789601643	-0.109659099946304	-1.05210965025305	0.293622840280109	0.88132365196323	-0.0171601002727639	-0.179583508223527	0.857604638542757	0.991285397563207	0.479522543443504	0.95185661064351	-0.0987087998845443	-1.16946886882738	0.243169307126763	0.958311149340553	-0.0924989996735401	-1.06012160539754	0.289969118115881	0.999966211910313	0.116097118205547	1.03978625319412	0.299303454784916	0.842341605901384	0.129220535164279	1.24704512095405	0.213384969405331	0.725111633487022	0.429556978177621	0.83363669208355	0.0407093661930382	0.433802978400609	0.664752256955912	0.975606574295558	-0.0131234169587321	-0.134636903732156	0.892992154059167	0.988892473851528	-0.0447612845499369	-1.02764136516748	0.304970991486005	0.775825995034087	-0.0469493178979783	-1.14166688773483	0.254529992222839	0.736159611039614	0.481019036112428	0.834185238579404	-0.0143776378590732	-0.414160507326676	0.679060279021157	0.963623497679389	0.00218803334804136	0.0593722617286881	0.952696310427493	0.993692035949884	0.00286020105868773	0.0690590410233416	0.944990403548585	0.992339598057649	-0.0226016285941073	-0.551550907480345	0.581682474826447	0.925090723938541	0.752589266252663	0.948912806003265	0.0167663433095904	0.509156225579104	0.611030086068448	0.96204453751487	0.0254618296527951	0.70191203316116	0.483299172274554	0.969959456500453
ENSG00000100505.13	TRIM9	ENSG00000100505	protein_coding	8945	114088	0.0196173403795674	1.12118631547981	0.262651972411314	0.746092174906374	-0.00323152821525298	-0.192541710426809	0.847382305786197	0.968372381007697	0.302714411668581	0.72291856262186	0.0223271986351471	1.5895626267847	0.112452463056077	0.728668375574759	0.0228488685948204	1.47761124000689	0.140030577539799	0.745165447233498	-0.00760759317758503	-0.421502908739158	0.673537125767841	0.970641211932943	-0.0237229838910845	-1.28562723809593	0.19906349292013	0.99944893549262	-0.0201844255558831	-1.25184240995244	0.211107942997655	0.999853323723666	0.0197601265907123	0.836339037398509	0.403292339688086	0.918294143932569	0.0194956458476524	0.857469313142669	0.391522989729345	0.916979103126175	0.637523565510129	0.966792948877131	0.00517661294689608	0.272746096525673	0.785140583219401	0.998349514608545	0.000264480743059917	0.0126378897999999	0.989920831539238	0.999678194031138	0.018808529641492	0.764702386763324	0.444745091969542	0.967901784769841	0.00699265107000814	0.27834743312102	0.780840179681923	0.999311711888286	-0.00192421009691703	-0.087408324105643	0.930375601383587	0.999896068734794	-0.00519985313598715	-0.251066251579051	0.801804340289336	0.974025930232448	0.00639916033638236	0.320759151830737	0.748446777591388	0.948227612332243	0.826010329841905	0.962938565523583	-0.010187767587013	-0.601105120791398	0.547879104647765	0.97348230583028	-0.0115990134723695	-0.61529505021168	0.538472397510305	0.96559685704487	0.889960742435181	0.978399048817393	0.129195220229501	0.685704410939678	0.0413951145002367	0.535604614269596	0.0022187302869476	0.0938405769631213	0.925300430345642	0.993611267408491	0.00349373579723246	0.156143950110746	0.876027912081589	0.992609702710541	0.987875726507774	0.999154800244285	-6.76408958062697e-05	-0.00364989069233151	0.997090309404914	0.999966764098406	-0.00127500551028486	-0.0635909081365014	0.949339666483068	0.999966211910313	0.0313800209137526	1.11167858358668	0.267195132454927	0.825016891714394	0.0311895028790226	1.17646663583777	0.24037114922658	0.74520541211355	0.439413494202199	0.837837524355337	0.0117997159990649	0.517375693199798	0.605286127395673	0.969909941467644	0.000190518034730032	0.0076930688357781	0.993867157613032	0.999515597420768	0.0303707347764049	1.52666802861077	0.127928460429884	0.622979603961046	-0.00499166945982476	-0.26397200952108	0.7919881108629	0.962598718260533	0.095339658603899	0.531846220550538	0.0336306304365404	2.1579559689095	0.0317455191389768	0.641318639748584	0.0353624042362297	2.09487511846562	0.0370455233980373	0.659599549369609	-0.00759828969904353	-0.415881752577924	0.677805320684325	0.941693149950383	-0.00743117665075853	-0.411782786065998	0.6808040179375	0.945480387848727	0.899258499118732	0.979791093216236	-0.00299936007877015	-0.207709580591406	0.835601592385576	0.983333305006986	-0.000167113048284994	-0.0104517723008848	0.991668058604328	0.999825224453078
ENSG00000139921.12	TMX1	ENSG00000139921	protein_coding	4499	81542	-0.0236597059882232	-1.07078262921239	0.284692803318745	0.759818570135514	-0.048584006844109	-2.29171908893446	0.022263423714317	0.337191085591692	0.0686300492144999	0.460566866031178	0.00754699454237447	0.418247149779619	0.675913886441205	0.960482534423777	0.0249243008558858	1.27622273328606	0.202364938924478	0.798534381379273	0.00571864949578638	0.25195608004882	0.801160305511201	0.985268901950814	0.00353809567802099	0.152922537911214	0.878510187842304	0.99944893549262	-0.000660164516553302	-0.0323222989290978	0.974225618047311	0.999853323723666	0.0066256438043992	0.296561731897315	0.766902274595146	0.983298084126941	-0.025705879386579	-1.19594420971525	0.232183921195089	0.853037458216821	0.224950216105517	0.869161156791972	0.0247016681106012	1.34598287152131	0.178807400288441	0.975018450379982	0.0323315231909782	1.63398375288283	0.1027792441958	0.999678194031138	-0.0182220689130776	-0.781202708592456	0.434986954387927	0.96587900405967	-0.0262738714000622	-1.10098975268009	0.271336231836313	0.979526473737934	-0.0181277829718908	-0.853557383112985	0.39368489455305	0.999896068734794	-0.00623449610508451	-0.290668454016328	0.771353337631892	0.96814499277323	-0.0338664809277051	-1.64202121975815	0.100838288497374	0.573269953551168	0.190956592155986	0.680467530328552	0.0173519347288754	0.965595609032566	0.334433597623215	0.940374552613089	0.0276319848226206	1.41650087851163	0.156879195878442	0.884121664241589	0.894737490228438	0.979729930862121	0.467339710949363	0.874455578807883	0.471239381163439	0.899593407083804	-0.00201269012975102	-0.0821835022624402	0.934557338701665	0.993949596401277	-0.0329650410708434	-1.42347683023957	0.155670137533211	0.89125383788384	0.21654798160585	0.886593215852178	0.0187279116136683	0.949640398404271	0.343080975497384	0.974391554429431	0.0309523509410924	1.490882316086	0.137076456593718	0.999966211910313	0.00466737085233796	0.195643141764018	0.845026203825749	0.979875350587171	-0.0324692178837639	-1.43623086675213	0.152012159337674	0.666887970569892	0.155328191509665	0.681328311375838	0.0241207445500252	1.22669810432604	0.220925554112791	0.91742789043816	0.0371365887361019	1.76752613218328	0.0781894629360722	0.787574272248493	-0.0249745027962262	-1.06655964366571	0.287053772944226	0.762188575515644	-0.0603532519063615	-2.71714371106717	0.00697886924036533	0.219982433055112	0.0191370412797154	0.339046895663392	0.0142749695372998	0.762012070233123	0.446667155005983	0.915284247381925	0.0353787491101353	1.7821600115642	0.075764533833926	0.735088173851389	-0.00148689590461823	-0.0679143465735118	0.945900802447236	0.992413619083367	-0.0150929385302184	-0.693722114985546	0.488413951201884	0.900548570438665	0.71025173151548	0.937823508273256	0.00761293178395593	0.434411663201296	0.664312725654405	0.968094417333354	0.0136060426256002	0.708038672588373	0.47949214861673	0.969959456500453
ENSG00000201376.1	SNORA70	ENSG00000201376	snoRNA	135	NA	-0.0849985283879901	-0.48842885419051	0.625422527826074	0.914215311467075	0.010427378576426	0.062843166993768	0.949912081617389	0.989767927410682	0.806263360591827	0.947642256041294	-0.0880088863924261	-0.62890986048847	0.52964391852763	0.930077129002642	-0.0954259069644161	-0.622124978215704	0.534093326555046	0.92346255497427	-0.0524426746375996	-0.29158329786722	0.770704875691738	0.983664636475167	0.129957650141969	0.708832499129336	0.478700598125143	0.99944893549262	0.155748270006132	0.975102553839239	0.32989659912681	0.999853323723666	-0.0640644463516591	-0.351132776901225	0.725610218687496	0.980798498316047	0.0670953508558708	0.385213238926861	0.700213983485425	0.965153260056772	0.716679874315068	0.974727935279054	-0.102784066139895	-0.701617675735538	0.483184869190407	0.997724399739102	-0.13115979720753	-0.814508580147341	0.415672148572322	0.999678194031138	-0.0721757467947413	-0.380766044447827	0.703509683477305	0.98987208189066	-0.0511835869259101	-0.262584203458684	0.792959908747702	0.999311711888286	-0.0150516265318379	-0.0882585249794086	0.929700131679163	0.999896068734794	-0.0512256529521857	-0.287479504139196	0.773793061731059	0.96882376413445	0.044248312315192	0.260104155133286	0.794826464784529	0.958454951992826	0.839711100680167	0.966672193125074	-0.0722685066880682	-0.494581153199157	0.620982836702115	0.982181210369296	-0.0954739652673777	-0.591040227004025	0.554600809916571	0.967940747289937	0.903154487193125	0.981276350147033	0.837226709726778	0.969240033239489	0.720400779225941	0.960265624790413	-0.0122260572989946	-0.0636265393368853	0.949311318935756	0.994900665035556	0.176020283886115	0.972136722473789	0.331790566372909	0.9407218783895	0.434490196401011	0.94372406378308	-0.126572322802906	-0.833928210964934	0.405003681641833	0.983582944063657	-0.18824634118511	-1.15735498117097	0.248077247801217	0.999966211910313	-0.236552568233859	-1.23274420617056	0.218667446880885	0.805118428042356	-0.0636932489203667	-0.35697592942153	0.721368878218464	0.945025883914004	0.421295350049156	0.829787515147624	-0.197351553777316	-1.2666153120937	0.2063035815408	0.915034444327172	-0.172859319313492	-1.03108188813262	0.303359695949821	0.89964559386891	-0.0133428202429338	-0.0764956915072477	0.939077245945512	0.988909534562536	0.0315998178129545	0.191534291960818	0.848240435855382	0.972876125265427	0.951597728610239	0.988146055640524	-0.0342724004927888	-0.251817656560639	0.801358951161339	0.97830019372433	-0.0449426380558883	-0.304297870764492	0.761118204111873	0.972389259982439	-0.0633190512391043	-0.352774765224588	0.724514573047776	0.951288159240999	-0.113903453040199	-0.636406526921295	0.525015433386101	0.911484381996822	0.815906132385711	0.96293725063166	0.00449997043493152	0.0314129509942087	0.974961831082734	0.997474632754201	0.0505844018010951	0.320541788930181	0.748789411489374	0.991173781497086
ENSG00000139926.15	FRMD6	ENSG00000139926	protein_coding	9416	122786	-0.0431864445770986	-1.13300944450919	0.257657660816282	0.741313396988806	-0.0451827785087838	-1.24331411010401	0.214232156645395	0.710104549797857	0.409846290261583	0.787806801620893	-0.00645030572302208	-0.202242814994487	0.839794453570595	0.982972274930475	0.00199633393168521	0.0594228438786616	0.952634878403303	0.994964859152007	-0.0931068952892736	-2.41121918357185	0.0161952859676054	0.550851425983126	-0.0704284365837173	-1.7793654477006	0.0756802066979506	0.99944893549262	-0.0287821028441943	-0.808803521235267	0.418944062954136	0.999853323723666	-0.101527602917603	-1.9459841723194	0.0521164151738348	0.659246049014673	-0.0745154444830065	-1.49709487052075	0.134886829400674	0.802961737593881	0.138386537087514	0.822818505872541	-0.0493568563964491	-1.13378600830955	0.25732912756249	0.987388129217968	-0.0270121584345968	-0.586793057223665	0.557560225507344	0.999678194031138	-0.063158351344332	-1.15926059224837	0.246804459922637	0.941732093274903	-0.0644549948206371	-1.15197884220316	0.249781939614534	0.972315571061004	-0.0358516074073335	-0.71242802841855	0.476471817184669	0.999896068734794	-0.105799096415932	-2.33422891175315	0.0197422143499672	0.348845617843607	-0.0922838530181147	-2.13132231065494	0.0332581216772302	0.399896638651354	0.0411813971469302	0.430366322089662	-0.041582409008662	-1.07392376352637	0.283064395557208	0.922627530051179	-0.0135152433978177	-0.328834841918137	0.742335860063572	0.980933117749398	0.179858264318919	0.687004832903531	0.277309320389143	0.795326719464163	0.665623593971269	0.950840035529214	-0.0656610105644497	-1.13885906090152	0.255699383463053	0.861714539270642	-0.0625084036818458	-1.15928278393212	0.247292097744825	0.917626062917704	0.443857504608307	0.947596220671812	-0.0269382098296438	-0.572249075001385	0.567593919518973	0.991281152811336	-0.00315260688260384	-0.0648016393701273	0.948376466662343	0.999966211910313	-0.194352582894889	-3.52194841283095	0.000497260763342169	0.235249546584786	-0.122178874253468	-2.3564465318879	0.0191143898034751	0.400649413259948	0.00218205461917782	0.24592826427886	-0.122777695252358	-2.63228375341014	0.00893298518144689	0.686938352020339	-0.072173708641421	-1.4905086422169	0.137175028368148	0.814335224563286	-0.084730501360425	-2.29437341087423	0.0224802968026914	0.388579546839852	-0.0811247546008175	-2.3291778382933	0.0205333152579373	0.328664076325287	0.0384701775974088	0.40762219502077	-0.0328148884797339	-1.09538952493437	0.274247663666641	0.860071412631324	-0.00360574675960749	-0.1154522347657	0.908166212296997	0.988159235984415	-0.0707459473019461	-1.66176706115241	0.0976442802203265	0.65246640249946	-0.0929457142163511	-2.21511876021106	0.0275319261364593	0.58279242271952	0.0815899615167832	0.665396916681339	-0.0152613442234155	-0.438176676838386	0.661584575238191	0.967656504732972	0.022199766914405	0.596482195824771	0.551320296265098	0.975250814598904
ENSG00000277050.1	RP11-102G14.1	ENSG00000277050	antisense	600	NA	-0.0760390503821975	-0.583626594453821	0.559688382291975	0.893754583241451	-0.125690097246257	-1.00252627418853	0.316489003447016	0.784126981434634	0.605187018695183	0.880785172803194	-0.00348561959591805	-0.0331973061312873	0.973528124900966	0.99844681606518	0.0496510468640596	0.430587282987638	0.666921353138911	0.954723515438739	0.174567484467872	1.26954095169249	0.204734760972827	0.841752703049459	0.255251850065209	1.83384640753925	0.067166266471071	0.99944893549262	0.164980666720388	1.36710063496344	0.172098223369412	0.999853323723666	-0.0491850903521385	-0.363885634246338	0.716069748529564	0.979349594975928	-0.112092431379739	-0.866131561894079	0.386759224871519	0.914811983028588	0.675602658012482	0.972515001188581	0.0161685168447568	0.147691444887157	0.882635024049241	0.998349514608545	0.062907341027601	0.526628866769333	0.598643157365833	0.999678194031138	0.102712752747009	0.733069186469263	0.463798399422603	0.973073624147431	-0.0625221539590678	-0.434859991386053	0.663818159580445	0.998934276449007	-0.114539811560623	-0.908539514029327	0.363951585613339	0.999896068734794	-0.0808652157995546	-0.614153764549931	0.539225990328472	0.919018816293106	-0.133258328155125	-1.0552495680183	0.291516043312841	0.76510464464395	0.573135743060504	0.893951238898664	-0.00148173758032265	-0.0136319414820947	0.989125799495987	0.999083311232264	0.0523931123555702	0.438037312473236	0.6614352639095	0.977509275090483	0.601005362274393	0.90910604772704	0.122265910371461	0.675599104487522	0.170227754095149	0.743286529727985	0.0478479333042002	0.348881985783907	0.72743041867062	0.971481838253813	-0.00732650638143182	-0.0568433785027495	0.954709001703912	0.996371258797361	0.885285076690539	0.992125721085948	0.0526106027278166	0.483732450272089	0.628938625262671	0.99161990001014	0.055174439685632	0.475802314945438	0.63457250945656	0.999966211910313	-0.15813492755379	-1.11936325618811	0.263909446832436	0.823456788443669	-0.0709348182674506	-0.53813100622106	0.590898470766437	0.90943689408941	0.528837848698875	0.87378426355811	-0.114130371226198	-0.991874988024536	0.322080775807054	0.93401906715499	-0.0872001092863395	-0.705487105838748	0.481072211154955	0.936210582114546	-0.0680128381771511	-0.521291266316065	0.602559905586735	0.908948333378526	-0.132236351756075	-1.06120685180478	0.289474826800444	0.761697435301954	0.561137890480488	0.864380261198883	0.019412226247126	0.188058443923067	0.850961310915356	0.982873898045466	0.0642235135789241	0.578909712439517	0.563097393233272	0.939036991086954	0.182883241313342	1.35824465376489	0.175445900705918	0.727998640059427	0.092674794459802	0.699206435253478	0.484985635878359	0.900417185130509	0.393193737548474	0.843229296217859	0.124914926172196	1.18323773677344	0.237684463183785	0.885673485079096	0.0902084468535403	0.766816688571531	0.443816746688569	0.966478766403321
ENSG00000273888.1	FRMD6-AS1	ENSG00000273888	antisense	2229	145438	-0.054501738527472	-1.01933276917218	0.308451152744079	0.775542906654152	0.0446090763402208	0.882836601461507	0.377674093733533	0.820394930560952	0.108466763096068	0.529796281198021	-0.0813911637896577	-1.86708593396023	0.0623698832892148	0.651513326952226	-0.0991108148676928	-2.11120642469626	0.0351628207521433	0.569354116956698	-0.0228903120032852	-0.412928987254352	0.67980447780831	0.971424890012671	-0.032676000137869	-0.570224441802927	0.568736502770532	0.99944893549262	-0.0210839725490565	-0.418273981176128	0.675894281752005	0.999853323723666	0.0331602899156417	0.509770043247079	0.610397318092949	0.964055046283175	0.0677939778425126	1.10303295227541	0.270448682387396	0.867145915893731	0.535908845744762	0.949912662841671	-0.00710538650439773	-0.133965515548523	0.893473971859806	0.998349514608545	-0.0346336879268709	-0.605975794491987	0.544756686523328	0.999678194031138	-0.0440912532776305	-0.656947821392382	0.511462729929762	0.977334533587663	-0.0535587872158038	-0.773719517335616	0.439397009914081	0.994979570822986	-0.0317308685276543	-0.521919186506404	0.601915813048035	0.999896068734794	0.0497332897537985	0.844743714297586	0.398416333477554	0.865630677779389	0.10787661365429	1.93320634118924	0.0534374202475063	0.471642758650242	0.147307650151485	0.639533028920351	-0.0098005433672917	-0.200405424643792	0.84119616130052	0.994779965859216	-0.058143323900491	-1.09289617125208	0.274650928988184	0.924410212102655	0.191841006326067	0.696347172037188	0.0386208875971228	0.539127827098962	0.205360929811188	0.771126790175463	0.0977383064739615	1.42490479731765	0.155257222684849	0.805221622845672	0.112721147697432	1.77471472343968	0.0769912574505862	0.82276282561798	0.19209174800608	0.876232048770764	0.02516844901863	0.457137445102634	0.647912452774385	0.99161990001014	-0.0149828412234701	-0.259907107970183	0.795119375313852	0.999966211910313	-0.108407157916267	-1.49537156215722	0.135902525951586	0.744144060358169	-0.0134745331255743	-0.199465359439155	0.842038219581998	0.97152852783795	0.229223035420173	0.738319339905984	-0.100165359701899	-1.68729476390606	0.0926159298396679	0.84251467742887	-0.0949326247906923	-1.49752765511043	0.135341271238064	0.81269295286908	-0.0592322141850751	-1.00602910304875	0.315236392226276	0.78308797257364	0.0514678772841422	0.934157234600085	0.350996381402157	0.800424819354866	0.0843371155980349	0.511044421721354	-0.0916742130337016	-1.94990188526012	0.0521436089557856	0.682559316748024	-0.110700091469217	-2.23051879796732	0.0264744296578329	0.639639619788706	-0.123975932289527	-2.21975442113981	0.0272118308895756	0.500123000008204	-0.0198127707308348	-0.363374693041807	0.71659078099699	0.9551197482286	0.0399111607936849	0.602107596252745	-0.111947173869669	-2.5043312946945	0.01281758160556	0.679081544156054	-0.104163161558692	-2.14304188571526	0.0329450462377323	0.860754011638597
ENSG00000251756.1	RNA5SP385	ENSG00000251756	rRNA	110	NA	0.0926034218873971	0.512015477397973	0.608826428580192	0.909136540352024	0.110303286848965	0.641521604755291	0.52142603735759	0.877668784456386	0.803343701392297	0.946645239897627	0.0217532694087	0.150114016350012	0.880724370751353	0.98953225249963	-0.0176998649615678	-0.11117509996967	0.911514250921324	0.990747550449933	-0.0230422633476564	-0.125068315912395	0.900510880006902	0.994377664285405	-0.17097338946809	-0.90167263651279	0.367588461875614	0.99944893549262	-0.156248613549351	-0.937948386913536	0.348642806162476	0.999853323723666	-0.0571380499269075	-0.302434277498973	0.762424326150083	0.983070499071015	-0.0846833301742025	-0.465780879791469	0.64153894178383	0.955551722787793	0.896743711303164	0.988797422354812	-0.00305328866800012	-0.0200995565647942	0.983970517983457	0.999974922852128	0.027545280247295	0.164602354512356	0.869311614201651	0.999678194031138	0.0318200790468015	0.163420831915999	0.87024133606335	0.998752126000907	-0.426884116022884	-2.13101424238308	0.0334879867558294	0.915260701126883	-0.443805773105066	-2.51170054321834	0.0122719410082031	0.900445975749553	-0.0291271062793332	-0.160054439960208	0.872864167433682	0.984652964630229	-0.0167324131799327	-0.0955543001391681	0.923889948064955	0.98535133207567	0.987260090207837	0.99741827013038	-0.020839877021582	-0.139938863063652	0.888730869862538	0.997170553879306	-0.0123946930994005	-0.0748655610339215	0.940333711613789	0.996208541166851	0.999043278185422	0.999910227820843	0.312032031496477	0.814522214448099	0.186211088404578	0.756391075422073	-0.0525938831273151	-0.264003454944562	0.791964277379117	0.979272030823693	-0.0247850936111248	-0.131019932251572	0.895850147032958	0.995134085800784	0.964895001353991	0.997324052928277	-0.0370949412498264	-0.236877972718823	0.812917693154867	0.996281398473841	-0.0278087895161903	-0.164368627981002	0.869555165275819	0.999966211910313	-0.455948513635284	-2.32595995419381	0.0207085849572357	0.518357121380734	-0.0892326696278833	-0.490223370847964	0.624345716056167	0.919686624418464	0.0378537815799642	0.499833205135145	-0.398837348153204	-2.4936881883672	0.0131964177979522	0.697674415938457	-0.366715844007401	-2.14244982319881	0.0329879677472021	0.715646878873922	0.0808955310174665	0.433718562142256	0.664813808258639	0.926927980226547	0.0719650119964556	0.407077698939591	0.684249840946156	0.929325801207413	0.896413819401416	0.975193895008982	0.0350974761288402	0.240052421808028	0.810457861425362	0.97912899538766	0.00893051902101093	0.0564970806055721	0.954984548001374	0.993692035949884	-0.121458181080405	-0.683172124538534	0.495045646700867	0.89167699180677	0.0314436836126275	0.17954981166348	0.85763188802123	0.982086199463119	0.595442900526286	0.907904182172966	-0.140617529788986	-0.993409854175571	0.321338802635569	0.91088559142375	-0.152901864693032	-0.984048350717256	0.325915224186603	0.955054898657154
ENSG00000207004.1	RNU6-301P	ENSG00000207004	snRNA	107	NA	-0.055619508039337	-0.305921443232632	0.759769361316902	0.951082400724805	-0.0832042808998243	-0.479004832775406	0.632107717851426	0.914799466759736	0.891313918824468	0.973394630127199	0.000252268166949653	0.00171586437549211	0.998631500948492	0.999959022975776	0.0275847728604873	0.171982128144356	0.863508907615445	0.985686865424801	-0.014460731486693	-0.0760439952854605	0.93940915535653	0.996046893069677	0.0777564450142093	0.401419207106148	0.688252806540131	0.99944893549262	0.0822531563591719	0.48454408245764	0.628174028642363	0.999853323723666	-0.0239101775046828	-0.130336596799486	0.896343180862115	0.994768766400005	0.125697128187094	0.718586629097581	0.472671348369764	0.931059353245295	0.608553199197404	0.962601353977116	-0.0685563408158348	-0.462492714946835	0.643892736677122	0.997724399739102	-0.149607305691776	-0.924496253049134	0.355594290688709	0.999678194031138	-0.444690380566713	-2.35124872233883	0.0190283784241643	0.707305180515725	-0.276024199965885	-1.42570340849268	0.15446649447783	0.958617030911241	-0.0604958763406623	-0.353129955551928	0.724112855003759	0.999896068734794	-0.00645932719736222	-0.0356243363210526	0.971587616894224	0.997685002814123	0.0921773792630003	0.532521315244892	0.594460059807118	0.903189265160884	0.796745747206127	0.955262123306868	-0.0309077732180357	-0.207333074629091	0.835783561838053	0.994779965859216	-0.0986367064603625	-0.600095744401474	0.548551695335847	0.96695577944653	0.171439520891985	0.67922093307047	0.432951910686855	0.862107914342969	0.769797874721271	0.967354332088201	-0.0185130027585306	-0.0949039829073488	0.924456463969942	0.993611267408491	0.137308371613398	0.752395406390382	0.452421990003573	0.955753850766662	0.582795586161499	0.96853450901349	-0.10845249078249	-0.707468661522457	0.47984001265035	0.98913046032739	-0.155821374371929	-0.946515569859614	0.344671631019893	0.999966211910313	-0.207047293288222	-1.10928855270611	0.268222762568997	0.825505114149689	-0.236532228108854	-1.34097797392555	0.180974683781489	0.697439589916154	0.378197384693602	0.812174551408937	-0.0629551820872663	-0.411636191158813	0.680908472053256	0.978885173237335	0.0294849348206325	0.179582548435203	0.85760544499796	0.986945727039463	-0.0695675403345234	-0.377971392069848	0.705727081047618	0.938298719343799	-0.139979114187845	-0.80020515695974	0.424243953894617	0.838418424476542	0.717787966966247	0.922712354398559	0.0219661386116295	0.150319227472459	0.880616428765995	0.987952275198188	0.0704115738533215	0.45086931936559	0.652419117199006	0.955775455911767	0.0122352038239584	0.0636186878616074	0.949317851238412	0.993511986279387	-0.0967013678757636	-0.509003470755	0.611138356624245	0.930362554535445	0.785023265062627	0.957067594390094	0.0727453221934633	0.477332391402267	0.63348515399737	0.964690627460566	0.108936571699722	0.647220775746247	0.518003056039022	0.973085207957156
ENSG00000186469.8	GNG2	ENSG00000186469	protein_coding	6379	54331	0.00127148669042732	0.0479184766434155	0.961796977530373	0.992840423440223	-0.0194643217154222	-0.763722916184444	0.44532915901663	0.851778417285111	0.615473675967298	0.884932588200756	0.0151095851561053	0.708042232279774	0.479189960366874	0.915127516786321	0.0207358084058495	0.883714414734388	0.377200309974783	0.877846421161001	-0.013421367340049	-0.486193310829969	0.627005608076907	0.963456439358454	-0.0121131024054704	-0.429185071085764	0.667940849125157	0.99944893549262	-0.00621888124428798	-0.251512134514674	0.801503038518938	0.999853323723666	-0.0194238306321713	-0.455342766826086	0.649025011581792	0.970733106797579	0.00266870151728608	0.065067306666918	0.94814177061529	0.994242119014517	0.826763694910336	0.981358713616301	-0.0214740838951094	-0.626573232371499	0.531173124169801	0.997724399739102	-0.0220925321494574	-0.584931099324316	0.55881076597015	0.999678194031138	0.00330953606598835	0.0748299026320801	0.940374630925983	0.999214986587485	0.0618252904189191	1.36654295285826	0.172273083576948	0.958617030911241	0.0602539650377061	1.5179517929214	0.12954395722884	0.994393405101825	-0.0277476768441385	-0.774029186670856	0.439060566090976	0.882641308865892	0.0081066834529348	0.235056169379476	0.814203812723461	0.961881507280369	0.527903490823308	0.876079394809775	-0.0301887874777133	-1.02513067324565	0.305500141020929	0.935299878734505	-0.0358543602970733	-1.09947005709405	0.271775758997543	0.92412957516297	0.152774047746172	0.657815774012147	0.274283678454251	0.793731496328322	0.316420301384319	0.835904786885504	-0.00527058388033594	-0.112048292864761	0.910862429784471	0.991881701009381	0.0197988461463254	0.446155480764363	0.655817010024507	0.976211360056062	0.800207130416958	0.984832818575998	-0.0182287671610903	-0.493282127838007	0.622184344193768	0.99161990001014	-0.0250694300266613	-0.629306766437949	0.529642380449115	0.999966211910313	0.03991870333139	0.916092926590691	0.360377653978652	0.868619334893344	-0.0116414433300222	-0.282990115146664	0.777385868925169	0.958149416396036	0.39011517899505	0.816942278039931	0.0471334805494382	1.33662818410633	0.182385884897451	0.902028998247308	0.0515601466614122	1.34572928475966	0.179438709322271	0.840200686803222	-0.0166553855901363	-0.56853896158733	0.570107027101789	0.899205404233948	-0.0341901844715967	-1.22520836805132	0.221486326835753	0.707646638539573	0.458739159712847	0.82177447511706	0.00561325440434718	0.243619660519915	0.807696274906609	0.978811460711064	0.0175347988814604	0.704747923784658	0.481530120647743	0.922858398095125	0.0134862744839204	0.511828097759478	0.609162375388577	0.92317918887786	-0.0201503318244169	-0.774945775238162	0.43900558103856	0.885152126770555	0.341405561690904	0.824478708566687	0.0259784659102411	1.24762565545689	0.213175159562917	0.871692570755304	0.0336366063083373	1.45936341335392	0.145551681128794	0.924848533082105
ENSG00000087302.8	C14orf166	ENSG00000087302	protein_coding	8323	51637	-0.00520596417012818	-0.356922989477791	0.721273517685275	0.940562090972145	-0.00792316960701266	-0.566222768932782	0.571451651549447	0.898222301154804	0.851638058091939	0.962216101021713	-0.000207413853221139	-0.0175642803031192	0.985992205900914	0.998960292986403	0.00271720543688448	0.210777782978093	0.833131422034491	0.98133379100818	0.00235035760290506	0.157075637922632	0.875237475281812	0.993500179130825	0.0037267204045337	0.24336706229933	0.807803288626308	0.99944893549262	0.00239213045722162	0.178125267692212	0.858683840499982	0.999853323723666	-0.0201963182566054	-1.33989106990267	0.180780658190867	0.802590857512275	0.00144580687967597	0.0996695831603985	0.920639460302578	0.991157843421124	0.220723199178919	0.869161156791972	-0.0214058990392748	-1.74744622927982	0.081062504077522	0.968162133846203	-0.0216421251362813	-1.62095140564517	0.105545848552676	0.999678194031138	0.00310269507026853	0.197180045496415	0.843752457224488	0.997086451858239	0.00126095958464828	0.0782957513982382	0.93761852351884	0.999311711888286	-0.000161406879372585	-0.0113327871839524	0.990961638167917	0.999896068734794	-0.0208504065366375	-1.38151079775654	0.16736996290955	0.701435387756784	-0.0065255414781274	-0.44907649228545	0.653454678540336	0.921958727503068	0.353884114301171	0.796851174461051	-0.0168214891652716	-1.34229727628832	0.1797436893322	0.886666411701338	-0.0143248650585101	-1.04301130696252	0.297145649023427	0.928058280923842	0.998326107929964	0.999771485914777	0.227913150665066	0.765025425535325	0.14537198255658	0.713552418782553	-0.0187576853580455	-1.06688340756272	0.286909544374571	0.878488697542264	0.00371702444216529	0.223793462166957	0.823075181305056	0.990092801506321	0.299667849679013	0.91391998258962	-0.0211307833643874	-1.50996088627942	0.132135639734761	0.93671531584781	-0.0224747098002108	-1.50853304155145	0.132503981216207	0.999966211910313	-0.00512821625110696	-0.304160628770051	0.761223177576131	0.964701062182761	0.0143065911166535	0.899161046852315	0.369311247143738	0.824844554883048	0.390543620159059	0.816942278039931	-0.013790627361037	-0.996475308484339	0.319845355972028	0.93401906715499	-0.0194348073677605	-1.31119564262883	0.190826659528077	0.843242373401895	0.00160271238434974	0.108589921591904	0.913602505412986	0.982149115470414	-0.00175215483601579	-0.125011554135332	0.900600618625393	0.983942097658927	0.964466181777183	0.991338470265364	0.0027403302160731	0.235395549130017	0.814066557288366	0.979302779822957	0.00335486722036553	0.267989847175938	0.788896773686938	0.975527085057123	0.00266012331230171	0.168427956486438	0.866364483427012	0.979955032238903	0.00698358090743731	0.447732998252488	0.654681485419267	0.939799859351722	0.896604982302766	0.979776027971561	-0.00162149387709133	-0.12909069574206	0.897375410154501	0.989809512313609	-0.0043234575951356	-0.312826829082151	0.754637956469925	0.991173781497086
ENSG00000087303.17	NID2	ENSG00000087303	protein_coding	6392	22795	-0.0722961904591772	-1.23293009806436	0.218079174815986	0.705712176682398	-0.0204377954715259	-0.362252779300669	0.717289239496237	0.939086713435589	0.421295967258135	0.794260697908074	-0.0515169915865088	-1.06586410281443	0.286907510155391	0.849931235115435	-0.0518583949876514	-0.999316170255783	0.318039796935691	0.853517034821334	-0.107917758131471	-1.77339126986442	0.0766652998069451	0.733638112042277	-0.0476368022938907	-0.772040903205885	0.440390706004877	0.99944893549262	0.000319669965602495	0.00582285492242885	0.995355967310029	0.999853323723666	-0.0977733543002086	-1.45138027499143	0.147189088837388	0.782601925660524	-0.046882594979905	-0.721353500632181	0.470968978359278	0.931059353245295	0.34425193258185	0.904494450019728	-0.0569753773836197	-1.0296660683526	0.303574352516362	0.990585451561976	-0.0508907593203037	-0.851886904438718	0.394611843383206	0.999678194031138	-0.155908810710774	-2.13140657804563	0.033455540007628	0.752556859985318	-0.065390986369851	-0.895113057789287	0.371080413430902	0.987687336842598	0.00635333332696445	0.0975755770081835	0.922301328941542	0.999896068734794	-0.0921911367162944	-1.51753660632017	0.12938526696802	0.652587369766939	-0.0756280475629839	-1.2853660465889	0.198903578402616	0.692933507149516	0.277889363823517	0.752181257824572	-0.0339785512443261	-0.666649978455745	0.505118929064418	0.96678637405787	-0.0165630891533106	-0.29879237454435	0.765148360791893	0.982675390707336	0.103870921341563	0.598115132961192	0.591194839272416	0.913522235544553	0.535821420151271	0.916213243157916	-0.0851148878078687	-1.26392073673646	0.207270840079192	0.835083766342741	-0.0491517738323417	-0.771192707194802	0.441218973027889	0.951708011880394	0.450800603819043	0.947941790154478	-0.0545810405997476	-1.00874627729974	0.3139322013911	0.973477993182105	-0.035963113975527	-0.629725828324178	0.529368504316917	0.999966211910313	-0.171616845924894	-2.19028529996286	0.0292979834444275	0.560768786374919	-0.147075028660544	-1.96758985154637	0.0500659643684223	0.501067973001547	0.0659225512284313	0.566887780438739	-0.0863676763758533	-1.31247661278204	0.190391385747102	0.907603712897185	-0.02454181726435	-0.354605593905479	0.723142249255341	0.973286971953092	-0.112200554547663	-1.69319972379528	0.0914863695706447	0.567843182444639	-0.0346919932669108	-0.552017755163159	0.581359384709162	0.900575768895183	0.195907332281374	0.645990214923502	-0.0902906987187273	-1.70139295496165	0.0899325115314654	0.735114658278553	-0.0775085612807517	-1.37980018355186	0.168706184956162	0.808840193584649	-0.0667866554846702	-1.19545918662756	0.232888138759796	0.767358224803245	-0.0586222797183248	-1.04862263003108	0.295228385319733	0.824049755342216	0.452693714598715	0.866316005863075	-0.0328926405610889	-0.721700979748137	0.47106009064781	0.939836199994775	-0.00816437576634543	-0.165925650708467	0.868331531190733	0.994766373702135
ENSG00000087301.8	TXNDC16	ENSG00000087301	protein_coding	4739	57544	-0.0494220730877719	-2.38263850447475	0.0174959220489068	0.339960599225549	-0.0320343163386555	-1.61233609276444	0.107408656199131	0.571604598098011	0.0575451683397567	0.439135455471572	-0.0289550852063866	-1.72486177482178	0.0850598139708329	0.689487962467623	-0.0173877567491164	-0.949113142891844	0.342940831184963	0.866364630385606	0.00790636343358479	0.373056492772859	0.709236650440743	0.975833125380272	0.0355409496702834	1.63963229474418	0.101599818606843	0.99944893549262	0.0308122913481154	1.62035011936239	0.105674801707404	0.999853323723666	-0.0129448772387813	-0.536425848180776	0.591860224583409	0.959015242095292	0.00838946571186292	0.361808728983218	0.717620511012927	0.966681093992411	0.606482108219528	0.962069712501273	-0.013221503605417	-0.673379557091429	0.500960564739261	0.997724399739102	-0.0213343429506442	-0.998780946491374	0.318297629438158	0.999678194031138	-0.0613070580285499	-2.43100368490077	0.0153446895359181	0.699465141249583	-0.016996749908923	-0.659475189925544	0.509840053894787	0.995050020837597	0.0122631104961483	0.536528158566016	0.591788937526476	0.999896068734794	-0.037695780575551	-1.71975851201416	0.0857250105085577	0.574565998585345	-0.00175040446896245	-0.0830458196689455	0.933828463643944	0.988337139145774	0.125714222895728	0.607349087514216	-0.0324205224733624	-1.78092360867868	0.0751680478437356	0.801008473119319	-0.0359453761065885	-1.80311143376815	0.0716125550744582	0.829192988111584	0.0433128255267929	0.483276037824679	0.102454695228235	0.652358785889326	0.163462022442705	0.735722670415531	-0.0415634251438914	-1.41980195761749	0.156736625539732	0.806692289615678	-0.012209422131586	-0.442695964649521	0.658314819216846	0.977298874950922	0.313209689104063	0.918458735872366	-0.033690093230134	-1.45190064620038	0.147603728365763	0.939538661826872	-0.0293540030123055	-1.18469404209923	0.237105900609627	0.999966211910313	-0.035020027796411	-1.28937021317777	0.198294600796973	0.7897493267138	-0.070907565740795	-2.76341776130493	0.00608503705889024	0.308640671096148	0.0210823125971463	0.45002915633994	0.00834439984639188	0.370742546824416	0.711098454355568	0.97983826567364	0.035887537944384	1.50228585175108	0.134109030732696	0.812474225627475	-0.0564973784067849	-2.54077379435098	0.011579641375661	0.326437994143769	-0.0355558129189167	-1.68700257533362	0.0926732157401932	0.541756251080617	0.0407063197836904	0.415504055488232	-0.0333020195816369	-1.89682983706612	0.0588359690031601	0.691497366301374	-0.0209415654878681	-1.11124681813954	0.267378348796438	0.855895235870016	-0.0131932013101852	-0.598225346817734	0.550158328881317	0.907900461687229	-0.0311919852880728	-1.43155351291311	0.153352680451959	0.746955586926238	0.338701853055641	0.823108453956084	0.00602677616451399	0.343280330410354	0.731636416406575	0.973802580668986	0.0179987839778876	0.93246321430998	0.351875893391081	0.956576280174731
ENSG00000180998.11	GPR137C	ENSG00000180998	protein_coding	6193	283554	0.0130823517782009	0.406299977336334	0.684665418861333	0.932868733244587	0.0225961952452606	0.731826023526705	0.46455723828244	0.858873052444868	0.76469313691255	0.935707218860637	0.00220752616924475	0.0847332247817956	0.932501331758853	0.996976955960808	-0.00951384346705969	-0.334375293566938	0.738211892643269	0.966236737012939	-0.0499713192865377	-1.53819962957112	0.124520964648827	0.783093323836988	-0.0414627926662088	-1.24817472318321	0.212448374736542	0.99944893549262	-0.0169475842067293	-0.58265421563229	0.560341790397582	0.999853323723666	0.0295516477803403	0.730884180693611	0.465131089366714	0.932281998277352	0.0314200194868479	0.812810527073285	0.416644435610126	0.919472209258126	0.685335902340428	0.97464317412504	0.0163071515444437	0.496523505077173	0.619703752649413	0.997724399739102	-0.00186837170650766	-0.0523223560397834	0.95828900345404	0.999678194031138	-0.0876712835228652	-2.10355075173089	0.0358273185379649	0.767021653827234	-0.0077848031469409	-0.182192840014303	0.855492040786847	0.999311711888286	0.0339136370601207	0.89487913150153	0.371204207987939	0.999896068734794	-0.0093140423044702	-0.247200629719994	0.804793737639639	0.975009196240661	0.0315109234514866	0.874918393723032	0.381787151548594	0.813733316604132	0.451393032249907	0.844495736205247	-0.0237247093135563	-0.758531861004795	0.448275834278294	0.962250794581178	-0.0408249657559568	-1.19456646179344	0.232484108974779	0.910723642122966	0.0637010412383387	0.528371403577167	0.428698731004169	0.860291696203803	0.503028467132175	0.906701920385095	0.00645387282026462	0.133133695500709	0.894179741135993	0.988429262843127	0.00992357690825698	0.218534426063711	0.827166047316346	0.990239730902753	0.976400302367392	0.998033307181	-9.25172436095378e-06	-0.000241061071521886	0.999807825837091	0.999966764098406	-0.00346970408799237	-0.0847662164085906	0.932505588023503	0.999966211910313	0.0480764258775162	1.17681652422876	0.240231659999281	0.815502647512237	-0.0461303146465635	-1.18757397572364	0.235970964326664	0.740523986929721	0.0337980703506679	0.483207297781434	0.0757384323909903	2.25065534706088	0.0251523143131848	0.759945204482372	0.0942067405240797	2.6145203054976	0.00940121008399175	0.602949231394229	0.000124518199491608	0.00369282529653012	0.99705608571026	0.999528257953536	0.0194162236456906	0.607310382188506	0.544117986889615	0.888000081425961	0.741900454571881	0.9294742080967	-0.0124814307744364	-0.471989664129789	0.637286283714333	0.959171859084281	-0.019291705446199	-0.674989347367853	0.500217854404284	0.92673189621609	-0.0255122445421466	-0.732394862421135	0.464521420121397	0.878933136970774	-0.0332883659798701	-0.969354842053263	0.333179096202006	0.842519936757389	0.616056280203093	0.914103671855853	-0.00492575602792212	-0.177993040745018	0.85885276728215	0.985238579321394	0.00777612143772341	0.255322688924434	0.798655573390901	0.992852962574217
ENSG00000197930.12	ERO1A	ENSG00000197930	protein_coding	7548	30001	0.0554030376967514	2.35847038093097	0.0186665003526414	0.344101022008213	0.00570438889554254	0.253413079246069	0.800034836367193	0.959303060694585	0.0229738284480802	0.315950854238397	0.0514691986777815	2.72893570112709	0.0065374530334152	0.448824611951091	0.0496986488012088	2.39495964409017	0.0169243631022891	0.504699142403743	0.00217012877860083	0.0903400287870767	0.928046816778527	0.994922725089819	-0.0338171632757188	-1.37614335928786	0.169284786722635	0.99944893549262	-0.0347005090046249	-1.61652087941879	0.106499664075752	0.999853323723666	-0.011148103265451	-0.380535914054747	0.703680379805739	0.977418082906905	0.004147422879695	0.147871479669837	0.882493157545156	0.987707420513113	0.835279850454641	0.982315687066918	-0.00978255227007391	-0.413873208109815	0.679112252160885	0.997724399739102	-0.015295526145146	-0.590808517135724	0.554867992527024	0.999678194031138	-0.0473799740227194	-1.56800995179729	0.117398403067045	0.878631033409763	0.00262727500033385	0.0847302109648175	0.932503732636585	0.999311711888286	0.025457386239949	0.932473169002479	0.351460492101221	0.999896068734794	0.00198941916630903	0.075192638302203	0.940073528093799	0.992884932659549	0.0256158246325257	1.01175984596029	0.311849587532477	0.778576690423628	0.497364731503917	0.863018544358965	-0.0100432784306766	-0.461045220269424	0.64484647722717	0.985087566205399	-0.0236264054662167	-0.984026781962062	0.3252936372469	0.928058280923842	0.334449105119247	0.799571272626697	0.19395462724232	0.7433442140107	0.0464156570415849	0.548970634646381	-0.0379033507489077	-1.02372949232613	0.306814036338602	0.886545744570465	-0.0229728532259906	-0.65982555644156	0.50988809696537	0.960334983539293	0.592433041684836	0.969343264485374	-0.0228683184565589	-0.784699355389785	0.433266547195287	0.985287276370826	-0.0149304975229171	-0.476810556898751	0.633855181899649	0.999966211910313	0.00240357241673012	0.0799370255520303	0.936342356253467	0.992271267956884	-0.0485439307629682	-1.71328187991006	0.087727074173998	0.584126301525279	0.0934090605544765	0.611797317387817	0.0323995701595908	1.32081454902881	0.187598726913479	0.906705148860041	0.0509475031796983	1.9285803143134	0.0547567826921069	0.759768716285835	0.047821660935973	1.87671702621179	0.0615562667346265	0.512877699771071	-0.00353425796297561	-0.146215918140412	0.883852058590942	0.980214618989126	0.0433772575624158	0.421105208889575	0.0501410557418841	2.51948009488199	0.0122859486986445	0.574239776127513	0.0513559188989486	2.37727804870679	0.0180864844255643	0.611182239939199	0.0370570061612768	1.45958249151402	0.145491462894311	0.70366208521763	0.0284667631318915	1.13748556442562	0.256277974238309	0.804645595192145	0.330080381063204	0.821182955574932	0.0193926362640029	0.964387714687895	0.335655442900777	0.913091458785489	0.00859024302938524	0.387008401000448	0.699034946099193	0.989863063004463
ENSG00000100519.11	PSMC6	ENSG00000100519	protein_coding	7482	5706	0.000260048715378695	0.0153466909226873	0.987760636216552	0.997491156203866	0.0249636834754547	1.5368956327741	0.124840003246201	0.602914631886551	0.165752443172606	0.598429106611795	-0.0148960965840694	-1.08668338086085	0.27760673496311	0.845393810761687	-0.024703634760076	-1.65010531602318	0.0994387717749897	0.697605308403636	-0.0158129655913139	-0.91033191789556	0.363008872294093	0.905203806213034	0.00883330109626198	0.496579000273399	0.619665767468957	0.99944893549262	0.0170546034490285	1.09200997206074	0.275260585058239	0.999853323723666	-0.00111598783572342	-0.0699677624862573	0.944242294624247	0.998084103876302	0.00685674431124895	0.44659489010314	0.655326400088605	0.956478767863922	0.830153110270545	0.981666239285566	-0.00535324457796065	-0.415096404270257	0.678217099353427	0.997724399739102	-0.00797273214697237	-0.564253409622059	0.572789496680149	0.999678194031138	-0.00296751876464831	-0.178026848975382	0.858761110663185	0.998104964959034	-0.0381633320541299	-2.23716197323054	0.0256368861356753	0.896754838949228	-0.0366542984639919	-2.43490332405826	0.0151809940511489	0.913083888683062	-0.00119056495036236	-0.0709666767179686	0.943435680491222	0.993851405726095	0.0128188192665936	0.793468038000385	0.427656460162604	0.834313049686112	0.595712993180719	0.902010164555594	-0.00984079161044609	-0.708360341773005	0.478853762547384	0.965868771039291	-0.014009384216956	-0.91757346987607	0.359020023722192	0.935185525098746	0.352773110934275	0.808784853933589	0.105430019192445	0.655976531095908	0.136958699028518	0.704978308352528	-0.0134928149393752	-0.719969228233511	0.472122290725807	0.93456874584127	-0.00474716920903836	-0.268027296068453	0.788868355624376	0.988281698226597	0.751903918436222	0.98295235720944	-0.0104302522135426	-0.702866661610803	0.482699298085085	0.98913046032739	-0.00874564573033683	-0.550616401934645	0.582319455126792	0.999966211910313	-0.0392855871883018	-2.29158789993495	0.0226446176276337	0.528442108225138	0.00426668541505968	0.263964532982568	0.791994320039172	0.9620053365344	0.0102918813627085	0.389698832267907	-0.0418829598672933	-2.98856762880475	0.00304140563122868	0.618998195153838	-0.0435522726033615	-2.89088350431982	0.00413132002916877	0.571646373540947	-0.00314253258757523	-0.207795340459079	0.835533951451384	0.966856097377173	0.0191016636100374	1.33131431586679	0.184126399489975	0.671827438362437	0.173273426324129	0.623420153892954	-0.0155513428839672	-1.30365640497199	0.193376464230812	0.817388920191955	-0.0222441961976126	-1.73483599194727	0.0838274356015589	0.748724178315336	0.0191912773395827	1.02767065150083	0.304964521717105	0.804713741164107	0.0159279952383505	0.863623073579218	0.388511487371074	0.863028321601404	0.565052385327387	0.899223893086916	0.00940479326423236	0.633692888790429	0.526780971878921	0.949495337885433	0.00326328210123216	0.199690581018957	0.841863078331728	0.994129166108277
ENSG00000198252.11	STYX	ENSG00000198252	protein_coding	4978	6815	0.0165870667461672	0.748832350182427	0.454248360575279	0.849747007570298	-0.017613642680708	-0.828846795255504	0.407516937393862	0.833065408561661	0.216788957708181	0.650769531609482	0.0263312742118242	1.46807193092405	0.142601031948986	0.756447742863278	0.0342007094268752	1.74693564319977	0.0811543152818993	0.674443562700481	0.0239941384937966	1.05123173967801	0.293570536725948	0.879902382992338	0.00710250319226888	0.305298667935491	0.760243362777239	0.99944893549262	-0.00476393018910122	-0.233380910998445	0.815544067451366	0.999853323723666	0.0305298370757308	1.30149469875294	0.193581468175688	0.814176411259971	0.0369159700255032	1.64709347920688	0.100054863130759	0.772945174982883	0.238269848575522	0.873615045078055	0.00863921846380866	0.452040889366316	0.651400012714383	0.997724399739102	-0.00638613294977232	-0.308342265474291	0.757927382432481	0.999678194031138	-0.0263111638050126	-1.08348711839395	0.279021185513926	0.948007538844725	-0.00639867586963502	-0.256780983772522	0.797434605267785	0.999311711888286	0.00651326605685081	0.295663127822745	0.767587844608429	0.999896068734794	0.039097322889801	1.75393025950919	0.0796886253117807	0.563716547635611	0.0564005353619207	2.64790360941083	0.00820164616455183	0.251362583276371	0.0290325146870254	0.391872282302615	0.00789381384893938	0.425541494327703	0.670515331162246	0.98658140019378	-0.0173032124721197	-0.855925785143849	0.392203618960342	0.938299222325889	0.0386937992904791	0.468500346021557	0.760897154228353	0.951438902396076	0.967868516919984	0.997563625898752	0.00105972905232551	0.0398790591694057	0.968216914840917	0.996016440627402	0.0227389527213538	0.911981337460131	0.362534053545126	0.944342992698333	0.526913177635049	0.959903018307854	-0.0136618064302807	-0.645085158324684	0.519378942462695	0.990772229055939	-0.0216792236690283	-0.965513247267438	0.33509017006534	0.999966211910313	0.0468356945956611	1.96946627204611	0.0498491374339085	0.629274625396569	0.0190171764769267	0.848762409864979	0.39671204874816	0.837254099123697	0.134905531291253	0.659326005067058	0.0351606510941478	1.80671237128758	0.0718378027159259	0.819829131827746	0.0278185181187344	1.33155030048372	0.184051417995388	0.841318356077823	0.0158274396347745	0.683876884382011	0.494596486130282	0.872117023716425	-0.0158434596413449	-0.721249688075117	0.471334294300134	0.856372888538559	0.271964923939503	0.708678589536866	0.0261336756456205	1.43185906523687	0.153252471963198	0.783062218666368	0.0316708992761194	1.61374025457809	0.10766633769771	0.767491046258432	0.0253769482991268	1.12529442165887	0.26139839258094	0.7811078525723	0.00884912810746562	0.394532161276739	0.693479312525502	0.949451813307738	0.49615303938182	0.881600363639591	0.0200276819238968	1.11279125420201	0.266720084001953	0.899552406348676	0.0165278201916612	0.834644565378237	0.40460758197671	0.963465035384229
ENSG00000100522.8	GNPNAT1	ENSG00000100522	protein_coding	4009	64841	0.053856065246939	2.58025163814803	0.0101066568359282	0.286777765398967	0.0217195761873799	1.08560268429903	0.278085807456143	0.762966284294396	0.031339042054237	0.357323605593798	0.0395667198278095	2.33281299801077	0.0199827731154201	0.542847476055167	0.0321364890595591	1.74270552861629	0.0818915353301018	0.675784754651301	0.00168942674538185	0.0794026816526521	0.936738508300092	0.996046893069677	-0.00621795361935907	-0.285890564072453	0.775059488799453	0.99944893549262	-0.00646641228285325	-0.338722206660777	0.734935777553521	0.999853323723666	0.053903206865494	1.9857972162646	0.0475039566626322	0.650692943557702	0.0223849051765227	0.860793430618762	0.389690699922467	0.915949260939764	0.129727089774558	0.816703672015367	0.0402972036155811	1.82427705539985	0.0685986183703765	0.965553852199878	0.0315183016889713	1.31353607750668	0.189497174298477	0.999678194031138	-0.0107589637763409	-0.38083841762944	0.703456004674376	0.98987208189066	-0.0318336764277135	-1.09759267147608	0.272816319762311	0.979526473737934	-0.0264594020776155	-1.02868854309333	0.304033243585129	0.999896068734794	0.064815103726447	2.65819964320846	0.00795663522111457	0.254026562519511	0.0439429056397574	1.87816271741706	0.0605925940483154	0.48992616664074	0.0268039859817536	0.377852907748733	0.0386564147497973	1.90044763515965	0.0576045955692688	0.779592140483372	0.0208721980866896	0.942117706514716	0.346315249451073	0.931130391907318	0.819485983376306	0.962236056085944	0.593789760344075	0.914039109122984	0.616175912360466	0.938024324850998	0.0330773821895584	1.02352017910289	0.306912769398081	0.886575043970097	0.0178185949964366	0.586030281149683	0.558309798078487	0.966125797331558	0.59161559832606	0.969343264485374	0.021663185985435	0.841827524547802	0.400574002475189	0.98206116876779	0.0152587871931218	0.558154951855666	0.577168108269242	0.999966211910313	0.0484340017605226	1.73656880121492	0.0835229257316663	0.693890973032553	0.0194887534209659	0.741260271008225	0.459134166089217	0.864733033881262	0.209529929030556	0.728288639243262	0.0368219524386083	1.59998040166172	0.110685687844995	0.857679118561127	0.0289452483395567	1.18106926362475	0.238540812445411	0.871954296172573	0.0538156015155196	2.55588306132107	0.0110994848528464	0.322331022177527	0.0196216589068346	0.982630191059494	0.326604788146401	0.788578124139231	0.0294346067498883	0.38353161598112	0.041113716183025	2.47128535516648	0.0140327465970459	0.589162070490317	0.034193942608685	1.91575524792832	0.0563748950975238	0.701425768456146	0.0566248152886799	2.42097571208751	0.0160952679687243	0.44604294269194	0.0364395902014796	1.5811808153834	0.114930982420331	0.708757109211396	0.0545384932177027	0.626494380798792	0.0342907531341843	1.8368023537043	0.0672628641489691	0.795605362548051	0.0201852250872002	0.987320214755473	0.324311942566485	0.955054898657154
ENSG00000259049.1	RP11-589M4.1	ENSG00000259049	antisense	1426	NA	0.00495965703896076	0.0678233098096615	0.945948624903651	0.990569611773058	0.00709043900374602	0.1009714035406	0.919606506543557	0.983848071225505	0.994867781450934	0.998667477078558	0.000315115327798709	0.00533786580324315	0.995742767763388	0.999853590640499	-0.00213078196478526	-0.0329539757613117	0.973722123850512	0.997524571002771	-0.000972941151017114	-0.0127398604749734	0.989839523481486	0.998383794725064	-0.00600877656636493	-0.0772919715810852	0.938416750236198	0.99944893549262	-0.00539386599517571	-0.0792395563508078	0.936868115202342	0.999853323723666	0.0480505159219602	0.641573424990124	0.521391663111673	0.94548419209235	-0.0467361231833836	-0.64721635878964	0.517735885597054	0.935885756747589	0.36103201098467	0.911035472807671	0.0783669177925478	1.29424386824193	0.196070320390016	0.977752467442299	0.0947866391053438	1.42758502887031	0.153924064828747	0.999678194031138	0.00659137839369933	0.083156652651791	0.933754313803077	0.999214986587485	-0.0898391399616704	-1.11810190265705	0.263964482103397	0.978547946081249	-0.0941624430125818	-1.33286223845687	0.183073982315523	0.998698433777111	0.0726282072447757	1.00057678700378	0.317225991143896	0.8192774480957	-0.0486102905854758	-0.692492824555556	0.488757100333319	0.862750945263688	0.186002075443467	0.675097503562425	0.100416112842791	1.67783430681824	0.0936297714958308	0.822983337715378	0.121238497830252	1.83173711371807	0.0672295371191742	0.825442615287512	0.916196930767613	0.984125005720496	0.617211549928078	0.918353750409579	0.348162347685824	0.852977541701637	0.0617019889136795	0.781707526027622	0.435022553583719	0.928133943538114	-0.0247695160486756	-0.332349306830669	0.739864986092865	0.985948477113957	0.428027049858741	0.943369912924397	0.077694253799031	1.24106288030808	0.215579475846286	0.949454631266142	0.0864715049623551	1.29310475155769	0.197001312774996	0.999966211910313	-0.02995567419749	-0.383649791438432	0.701518531554176	0.955264410634897	-0.0423855599160152	-0.57653486103884	0.564699952870454	0.902151377132465	0.845799647142316	0.965111338822965	-0.00406478033741541	-0.0634530978882428	0.9494491767089	0.996557229797771	0.0124298857185252	0.181257471000671	0.85629182787172	0.986788586193686	-0.00548342573882664	-0.0677455566821977	0.946034653090919	0.989812322191139	-0.00690199599448434	-0.0896667218912627	0.928613672409715	0.988954375910479	0.995872466476371	0.998953920271243	-0.00107214589740859	-0.0167991729089117	0.986608289374743	0.999067426974908	0.00141857025565769	0.0206501038836095	0.983538907328423	0.997796300853748	0.0389639362415664	0.542769247737887	0.587707212153863	0.917953285049366	0.0731003636297034	1.02179871891486	0.307731135773006	0.830791279868631	0.590619524289192	0.90576286728123	-0.00478569232457404	-0.0831332751984255	0.933802947816808	0.994090201382593	-0.034136427388137	-0.541008073095075	0.588918966287258	0.978585573969887
ENSG00000073712.14	FERMT2	ENSG00000073712	protein_coding	8510	10979	0.0090241490446535	0.527085525064342	0.598326795347375	0.906912173752416	-0.00613857718682675	-0.374404917413058	0.70823385723364	0.935610108186658	0.604510703188259	0.880471951255091	0.0136255843752412	0.992291938941097	0.321449274919002	0.863185372417244	0.0151627262314802	1.00284150520515	0.316336984778371	0.853316830931389	-0.00772850417116159	-0.433246513032192	0.664989619823372	0.969318454933887	-0.0146071487577114	-0.799690092863466	0.424203240006146	0.99944893549262	-0.011059040357707	-0.693381187767036	0.48833475615204	0.999853323723666	0.000826275288490433	0.0367899622533631	0.970664537479736	0.998563070863293	-0.00656627508619259	-0.303450294800901	0.761650393624271	0.972875115419878	0.921021742503301	0.99143578272116	0.00394186730804117	0.217574645743712	0.827833204085913	0.998349514608545	0.00739255037468302	0.371405958222602	0.7104644071126	0.999678194031138	0.0138100490794287	0.590822878205905	0.554858375348726	0.982595483042302	-0.00622479930109416	-0.260640724851424	0.79445771642737	0.999311711888286	-0.0129674180898989	-0.619236213949311	0.535991656753934	0.999896068734794	0.0194122458771185	0.960236207919635	0.337122894043749	0.829650806807808	0.00959143375185695	0.492097612283787	0.622737144245418	0.913576672190372	0.629285800325817	0.910689721559693	0.0130726422614072	0.785405155204153	0.432365099368292	0.958879539142652	0.00982081212526155	0.533500756398247	0.593782267067259	0.971278493312171	0.40487968264325	0.830593381202683	0.326254411586373	0.819999991467337	0.436960802834314	0.887257265232093	-0.00573022407705531	-0.213371066891098	0.831187081037271	0.982300275915739	-0.0114279376717645	-0.449837778423784	0.653162594731273	0.975421367070394	0.900582123465615	0.992738018808518	0.00167314389545035	0.0789137158793306	0.937155350659871	0.998781167029306	0.00569771359470922	0.250228157129792	0.802587625278953	0.999966211910313	0.0114407069615687	0.50427452541979	0.614450554211527	0.940311617562103	0.0119651112540179	0.559909928557374	0.575972161615957	0.904952669223778	0.835600305146495	0.962441181629716	0.00395835577132895	0.216033041955921	0.829113020405486	0.988436608349473	-0.000524404292449168	-0.0263137727823171	0.979025128193198	0.998660793107102	0.0153925274541945	0.850398478112179	0.395801925823571	0.830707328850943	-0.00408988639434296	-0.238017145408992	0.812035107826121	0.964672447725482	0.431714735557184	0.809545694281749	0.0180725667118654	1.2761513382045	0.202914996326362	0.825092498048644	0.0194824138485374	1.26918550623283	0.205387891784677	0.829338144669644	0.00235903944906189	0.122965662883406	0.902219797342382	0.98660514934953	0.00423254192832961	0.222848647269622	0.823810798396725	0.974742257027092	0.975334756615979	0.995124357918393	-0.000242454039623929	-0.0159510836623796	0.987284389749093	0.998734323486289	-0.00187350247926772	-0.111466563292223	0.911323789852494	0.995788687936623
ENSG00000100523.14	DDHD1	ENSG00000100523	protein_coding	17944	80821	-0.00776249887155243	-0.44099120496642	0.659376404951599	0.92455537300429	0.0101194798932539	0.600307034326479	0.548525707659567	0.88899745161878	0.511462862439628	0.844161036323095	-0.0142293320749286	-1.00525051767209	0.315175527870662	0.859620019027458	-0.0178819787648063	-1.15032010049388	0.250465082046954	0.826414079997686	-0.00285598083231128	-0.158193055500022	0.87435729412508	0.993411682305014	0.00722486491264282	0.391062190801552	0.695888506724842	0.99944893549262	0.00890796285433096	0.551044108594362	0.581805560117663	0.999853323723666	0.00414856982538702	0.187320238786736	0.851471966573233	0.989368773532487	0.0120578642074926	0.566275591567638	0.571415130642688	0.945060181250711	0.837528965992605	0.982315687066918	-0.00422168316568744	-0.237562565556031	0.812300051953697	0.998349514608545	-0.00790929438210561	-0.403352790921933	0.686830332650675	0.999678194031138	0.00408109326255059	0.176894988272682	0.859649708271795	0.998161815683275	-0.0326534383971606	-1.38426874755947	0.166783374549958	0.958617030911241	-0.0344482905715604	-1.66658752129189	0.096109127181153	0.983287199157704	0.00347549820451403	0.173897870990788	0.861974011816041	0.983364761893883	0.0210625198587559	1.09555752211108	0.273484458644666	0.753669125414387	0.472040617255624	0.851471851115933	-0.0093398847966853	-0.570030611226019	0.568759509756322	0.975347693287935	-0.0175870216542419	-0.967392976428393	0.333535604165972	0.929221318370924	0.71976827698279	0.94321620844635	0.57079498692639	0.908350413010417	0.343322918446626	0.850466356885554	-0.010173005880789	-0.37101028080996	0.710900050059992	0.968902259977267	0.00229674862904476	0.0886079561325701	0.929454484529201	0.995419556003635	0.859183383036602	0.990482473484307	-0.0116756913550871	-0.542426270078978	0.587938967600005	0.991281152811336	-0.0124697545098338	-0.536529322979582	0.592003042518834	0.999966211910313	-0.0258841502157182	-1.07479439929558	0.283358269955664	0.833182677915897	0.0103421617431519	0.456734980689774	0.648202710242759	0.925058631005058	0.22531510897906	0.736196548224924	-0.0323290505135307	-1.65805622865849	0.0983813316757631	0.850703425791633	-0.0362263119588702	-1.71375210530859	0.0876405148050229	0.791437593160941	-0.00242349966080111	-0.11767214572547	0.906408521514567	0.980165810398513	0.0149981280943767	0.768015248868478	0.443100168421302	0.844091115223592	0.557908151043895	0.86366750422661	-0.0122251733813251	-0.756703438825029	0.449836971213413	0.916797837469493	-0.0174216277551778	-0.997957620630506	0.319128050136261	0.875918973053325	-0.00224888158547341	-0.119093064743941	0.905284403282151	0.987083837820566	0.0102095868264547	0.547797487330245	0.584253990901469	0.925787224729994	0.729785254983977	0.943013036806867	-0.00855794435396614	-0.572429083606307	0.567475024103317	0.957188754476711	-0.0124584684119281	-0.754175287611409	0.451358310701098	0.966478766403321
ENSG00000258731.1	RP11-547D23.1	ENSG00000258731	antisense	1076	101927620	-0.089160930817457	-1.43927186954209	0.150589035989487	0.638775621521435	0.0271500044001545	0.465598542046829	0.641669912730248	0.917962589664243	0.0932675424137656	0.502031744643397	-0.101170737093107	-1.99405409129064	0.0465916489224648	0.619161752679057	-0.116310935217611	-2.14205319234268	0.0325865025165419	0.562577961079298	-0.0684275922626975	-1.11042870149132	0.267254066891506	0.867052226123801	-0.0196873656347322	-0.307148355594116	0.758835808901613	0.99944893549262	0.0139716075470319	0.248155115270437	0.804098055408077	0.999853323723666	0.0998097438679279	1.38457129936354	0.166690831419909	0.795912356555042	0.120365189396434	1.74215065869319	0.0819870901620486	0.758642989337306	0.200190767598646	0.859870254768839	0.0279554591365907	0.480560921244465	0.631000670715484	0.997724399739102	-0.0205554455285059	-0.322512957728921	0.747174848606136	0.999678194031138	-0.0900298812244336	-1.20101546825843	0.230212256657062	0.932569168143383	-0.201230583693087	-2.6027841990344	0.00947225272126583	0.847402902458087	-0.155185764465518	-2.28011738933499	0.0229445197992779	0.924646782176993	0.072826327918954	1.06823552932658	0.285621475083806	0.801201322988368	0.12397113788972	1.88791920053463	0.0592692966033015	0.489655957232355	0.168699916097162	0.661336173277178	0.00355318867908721	0.0632149862483709	0.949605431788941	0.997170553879306	-0.0511448099707655	-0.824246058575684	0.409957724070049	0.943365886733709	0.203346152851268	0.707740355429372	0.0363634302119194	0.530367967552771	0.149254449756394	0.717750135952627	0.0543041118690329	0.693858469462234	0.488324934278258	0.936354577126408	0.0925351428601532	1.26064972866242	0.208445769102718	0.90536238099264	0.449787952611894	0.947677867041491	-0.00592993372708831	-0.0957374607212527	0.923794813276296	0.998781167029306	-0.0382310309911203	-0.578222814947952	0.563561269070433	0.999966211910313	-0.141666413261908	-1.90086588830865	0.0583087482065857	0.647496630138368	-0.008642340505834	-0.124695966842787	0.900850453981249	0.982900184552778	0.0776432221376433	0.5850786678313	-0.136472348062422	-2.22143002462784	0.0270895688149461	0.759945204482372	-0.133024072756074	-2.04288369203538	0.0419658928957531	0.733775739976179	-0.0899682038051485	-1.44558584599996	0.14936821398429	0.651036413318304	0.0290944828330686	0.50010387728853	0.617379463556702	0.912785901866172	0.0726996367378982	0.49057171885895	-0.108652250042037	-2.19092101893667	0.0292468256657764	0.637380150457043	-0.119062686638217	-2.27052746431573	0.0239056580856558	0.63660818067571	-0.125276101794729	-1.98649975167897	0.0479225662489329	0.560463035229604	-0.101043020760983	-1.6505710820563	0.0999129733645388	0.700583816533115	0.121437779156881	0.702289845565007	-0.062827672465395	-1.23892764052754	0.216374576286872	0.872447960591125	-0.0242330810337459	-0.442716082789459	0.658302434634096	0.988447752521526
ENSG00000237356.5	AL163953.3	ENSG00000237356	processed_transcript	2149	NA	-0.0685741982719573	-0.857913174392777	0.391279061658155	0.821217935368827	-0.048546862455037	-0.640905268025412	0.521826149093268	0.877733594651077	0.683090473404091	0.908677123353212	-0.0390746753430615	-0.60555723930421	0.54503443463591	0.93384924663877	-0.0200273358169203	-0.285029875234821	0.775718487520286	0.971936006417771	0.0344866990305749	0.424545896759685	0.671318190833135	0.970055426842502	0.0323766216090759	0.386636612991213	0.699160763305776	0.99944893549262	0.0140261557906424	0.192447532231929	0.84745582681936	0.999853323723666	-0.12688115613493	-1.62280961097344	0.105147792023446	0.743194760518104	0.00151730629025782	0.0205496182257429	0.983611663911014	0.99665333560417	0.128072500650328	0.815576717308257	-0.123712635092259	-1.97067478026313	0.0492122411078095	0.934900291429636	-0.128398462425188	-1.8694975071951	0.0620334487178988	0.999678194031138	-0.0559202274402511	-0.68710136678393	0.492280502469389	0.976320751702648	0.0253083349375891	0.301703981238422	0.762980763103184	0.999311711888286	0.0530783601099606	0.7246355638496	0.468953123781306	0.999896068734794	-0.104472694073674	-1.38096873027912	0.167536538816174	0.70152892500754	0.00797134341237382	0.111577066639921	0.911176751567365	0.982301088655239	0.211880362033864	0.698748671751729	-0.102691592599326	-1.65762750713651	0.0976439341806249	0.82354243560071	-0.112444037486048	-1.64744572427577	0.0997189424945521	0.852019704839431	0.748912678382889	0.949078603437258	0.954480046278903	0.993861775285707	0.751031699930341	0.963117437740137	-0.177102960188884	-2.0142246074993	0.0449066696230205	0.68074049060166	-0.00574953481186188	-0.0703433727620388	0.943968718114385	0.996171788750526	0.0436195918702019	0.754813850463843	-0.173296553303675	-2.50706360379826	0.0127174861856661	0.775475013244915	-0.171353425377022	-2.31524855643108	0.0212954423551611	0.88374387572774	-0.114214096421525	-1.39436099517683	0.164273588619745	0.767856536252939	-0.0983299065571981	-1.27244987104928	0.20423038814066	0.715885605980006	0.325807376776322	0.785245270815106	-0.0535848428594757	-0.800696608579336	0.423959134691389	0.950496102627975	-0.0158841898643274	-0.220611956284878	0.825549487514329	0.984067209735797	-0.113454145756848	-1.31101938435868	0.190883615700543	0.691221827064317	-0.0179054686534607	-0.220597396231979	0.825560439229505	0.968459914258621	0.318393017175404	0.741515121391364	-0.101731713448047	-1.49116031465395	0.136997675229067	0.774417811741639	-0.0955486771033868	-1.30858694189814	0.191705656289459	0.823104776339673	-0.0378339509659619	-0.458439572791551	0.646981372034684	0.933441129733513	-0.0510319124640004	-0.631774552253492	0.528033857406645	0.91148477047971	0.815852948752575	0.96293725063166	-0.00598549404539804	-0.091602801363488	0.927076897724586	0.993113323136458	0.0131979614980384	0.183538895030391	0.85450396646251	0.994129166108277
ENSG00000125378.15	BMP4	ENSG00000125378	protein_coding	3082	652	0.0632816972645516	0.569221405506576	0.569416485660222	0.897273704227534	-0.00470554747712341	-0.0444998752937125	0.964520587939759	0.99277911243343	0.75969032949315	0.934086682421877	0.0704588071370872	0.763471453097213	0.445477976530789	0.909711534804105	0.067987244741675	0.694568541819967	0.487591521111307	0.910563999674757	-0.0381368637086951	-0.358592655236911	0.720024539097936	0.975833125380272	-0.230852860278228	-2.08313749084119	0.0376566638465669	0.99944893549262	-0.213263111904603	-2.17420006172946	0.0300744938007611	0.999853323723666	-0.0516108803420293	-0.389992896506415	0.696678203494694	0.976561000798613	-0.0341033238061073	-0.269552438860658	0.787595930642495	0.975578410637387	0.925736206710372	0.991873835643561	-0.0231555012374371	-0.215987391359453	0.829069686259679	0.998349514608545	-0.017507556535922	-0.149797595504255	0.880973918697841	0.999678194031138	-0.0798545978254113	-0.567827620019285	0.570361369978394	0.982595483042302	-0.132540685283349	-0.9251546167814	0.35525205396253	0.986041604032423	-0.0956357405752429	-0.758675603550884	0.448339290684004	0.999896068734794	0.0603993442825749	0.467073412156	0.640529129485694	0.945944157866705	-0.0119446978664943	-0.0961464452092652	0.923419746223123	0.985130795074478	0.813359905439407	0.960310219663592	0.0823479131842983	0.757247788295423	0.449044332309959	0.962250794581178	0.0723440421490692	0.61537848003905	0.538417329408813	0.96559685704487	0.791108041387407	0.957340347090263	0.0510580723700194	0.570678315079939	0.0573208713559126	0.58551074766104	0.0183708111371045	0.137585048881715	0.890663600806751	0.988132513049965	-0.0471068709241647	-0.374753605881848	0.708116910326542	0.982164624694881	0.833629093941124	0.988693923361568	0.0484070731497187	0.454341078430616	0.649921186317893	0.99161990001014	0.0654776820612692	0.579555895079238	0.562662918574501	0.999966211910313	-0.197574376927255	-1.33767297651425	0.182048875092304	0.777945759550294	-0.104410794024524	-0.750652973819683	0.453468843159053	0.861915302058431	0.409318950461109	0.824149121024379	-0.135744052211448	-1.11315106956737	0.266560242496021	0.922475609568354	-0.0931635829027305	-0.718133941817696	0.473251583660474	0.935586547719568	-0.137090142673848	-1.19539032035115	0.232906679059166	0.723424002042188	-0.0657739481781468	-0.610083668872015	0.542281949468337	0.887223970739563	0.483191354445149	0.835082218526007	-0.094989857645555	-1.0342139147967	0.301890971419841	0.869759855901544	-0.0713161944957014	-0.736319534071909	0.462128717247298	0.920035304350482	-0.0566523493618295	-0.632408302641941	0.527620349966205	0.900723114054598	0.0566278308398777	0.659206301778739	0.51028845342632	0.908134186528313	0.342278468460328	0.824478708566687	-0.0903920389189309	-1.22996644785183	0.219706985853622	0.874617273278632	-0.113280180201707	-1.46499874709075	0.144008781022693	0.924738188158458
ENSG00000100526.19	CDKN3	ENSG00000100526	protein_coding	1836	1033	-0.0232586338317986	-0.44614730211655	0.655649966963373	0.923448408971302	-0.0543140430374954	-1.09138188595011	0.275537938808432	0.760691329040948	0.534527466601623	0.854886403493007	0.00737930226162688	0.173077764297496	0.86264781793267	0.986200044783847	0.0310554092056969	0.675494325001751	0.499619029849543	0.913859297610713	0.0551162257367425	1.05598043990202	0.291397298785913	0.879294643906931	-0.00160532596115555	-0.029901952011324	0.976155078865529	0.99944893549262	-0.0289479006767026	-0.613323031224987	0.539891787089511	0.999853323723666	0.0234197617019102	0.364018259258202	0.71597076122534	0.979343779893175	0.0576689299587434	0.938078867587139	0.348575884370451	0.903122103518399	0.626144997418253	0.965227484518661	-0.00339330136945148	-0.0648562841314076	0.948309648309577	0.999232083877443	-0.0342491682568332	-0.602913356517198	0.546790855298975	0.999678194031138	-0.125194556501607	-1.89117493374171	0.0590754735836217	0.810477256739674	0.0252781605850087	0.372483076276256	0.709662842862552	0.999265499825944	0.0846483148929628	1.40600009207434	0.160232603124042	0.997226770377142	0.0496949196894928	0.818197875363086	0.413400860597413	0.87289749893774	0.07919220089846	1.36071022323228	0.173851688159225	0.66474958499677	0.395990817126583	0.819573740187216	0.0136845077988157	0.270100237577335	0.787127784783678	0.9930362188832	-0.0294972812089672	-0.534843075662822	0.592853931040589	0.971278493312171	0.138304847891956	0.644366991794221	0.186989072641985	0.735505051758215	0.124197168542269	0.694263536737532	-0.0524567009716016	-0.758841936990089	0.448561826915305	0.928878127363791	0.00934091119631866	0.143750822430133	0.885796816352647	0.993681102026121	0.55139494287889	0.961385505072621	-0.0584937873612085	-1.06763236997436	0.286568984058046	0.969305395458121	-0.0617976121679203	-1.0571942107129	0.291300526174603	0.999966211910313	0.0837157120772489	1.21972130536922	0.223559421695981	0.807767493333795	-0.0348027586217846	-0.533574808978231	0.59404356588317	0.910335357541962	0.142934784208156	0.666329104572158	0.104447771875912	1.85264263075468	0.0649438293930719	0.805832801263094	0.118518470699033	1.95827656048498	0.051153943043036	0.754724699000528	-0.0716636080632745	-1.23257438198923	0.218728324552926	0.713122929963442	-0.100154668259073	-1.82172499516491	0.0695220352840391	0.494600169809293	0.190560233684106	0.641031322619319	-0.00673362836154938	-0.145668944418656	0.884283130243472	0.987952275198188	0.0284910601957986	0.578798215208799	0.563172531943857	0.939102107227579	-0.0188144807224656	-0.402224911369687	0.687815972139842	0.943286332950966	-0.00457375445518454	-0.0996689319199481	0.920676299946862	0.990044511086113	0.906589834923601	0.98236236641453	-0.0159534633309876	-0.429922103693083	0.667571737346859	0.968113866379686	-0.0142407262672811	-0.349020806588467	0.727327959808127	0.991173781497086
ENSG00000100528.11	CNIH1	ENSG00000100528	protein_coding	5060	10175	0.053334918930214	2.83932225975723	0.00467233564688938	0.219613506183688	0.0282899184440202	1.57040518479523	0.116842034246322	0.589763284401418	0.0180521778536808	0.29030758204745	0.0348435500396805	2.29614521554943	0.0220063450820014	0.542847476055167	0.0250450004861938	1.50877954237727	0.131875496514235	0.735699354420967	-0.00176543722635118	-0.0919176402727349	0.92679380562639	0.994902278839189	-0.00868197486568391	-0.4416278859057	0.658915798717578	0.99944893549262	-0.00700026153019701	-0.40590247373042	0.684956853103529	0.999853323723666	0.0538248097863638	2.67153263106366	0.00775258007872433	0.469378716305769	0.0327916440054685	1.69050640961433	0.0914429915727978	0.770086015823823	0.028542527659772	0.665435421893952	0.0346426303532376	2.12633746868058	0.0338755329903515	0.934900291429636	0.0210331657808953	1.17834948688132	0.239117677867578	0.999678194031138	-0.0274721120697778	-1.30728481583369	0.191609511454803	0.919037009016125	-0.0428297817994469	-1.99448484248936	0.0465445613222242	0.945607879896201	-0.0292847388850197	-1.54612548591867	0.122592211773069	0.993812894110413	0.0555677199565657	2.85603163685515	0.0043610061152613	0.195815000830441	0.0351010304862093	1.87300256778246	0.0613023323568915	0.491552138035845	0.0164291486161127	0.328866249037429	0.0334736048570389	2.0800510455047	0.0377244656914435	0.738864964216034	0.0204666894703564	1.15574477363641	0.248007434023058	0.916139626044282	0.34523849245696	0.805084835536468	0.215873713915394	0.754951384521027	0.577882003388716	0.928934439116228	0.0462445988877456	1.96360506506926	0.0505286481358749	0.686632401819747	0.0289506430447702	1.2997415229806	0.194719074154355	0.903237661687184	0.146570613154007	0.852612437638583	0.0274917587874755	1.47456740401923	0.141407121731298	0.939104978930161	0.0172939558429754	0.866151569789199	0.38712120589878	0.999966211910313	0.0113110796525518	0.516101413352306	0.606176004684944	0.938527548962885	0.00343970763231343	0.166402456939298	0.86795594642746	0.976609067970245	0.862402718806287	0.969785748915783	0.00920147841133564	0.515602310727556	0.606522848207303	0.969909941467644	0.00787137202023836	0.408635454680653	0.683108136196293	0.968220617129413	0.0524843046036891	2.63713214158701	0.00880973527768432	0.29892432315797	0.0277216837793419	1.4675000739036	0.143318771042686	0.621596732510287	0.0314113398724898	0.38766534962452	0.03439179521006	2.19538529481311	0.0289218762577988	0.636852547014148	0.0247626208243471	1.46723520527678	0.14339074308189	0.795082383958554	0.0491954147660027	2.32115533767584	0.0209744260319585	0.464471053528355	0.038583464947099	1.84262215494055	0.0664088256456076	0.653198264427579	0.0603069425345715	0.636895570265611	0.0254167711012658	1.50465212254623	0.133502360675509	0.833622116762803	0.0106119498189037	0.572072893349311	0.567717508006055	0.97639938738605
ENSG00000197045.12	GMFB	ENSG00000197045	protein_coding	7966	2764	0.00838619475154035	0.430026908041383	0.667328707037915	0.927372490126025	0.0467285680159926	2.49929809529514	0.0127069930183408	0.271681149003474	0.0191572877854346	0.296611811486509	-0.0222448255439799	-1.40867413963857	0.159441947222456	0.765334242484996	-0.0383423732644522	-2.22519837077988	0.0264346583854724	0.546811789851083	-0.0018650900669984	-0.0928621015863619	0.926043758167866	0.994902278839189	0.0314638035771071	1.52956842004227	0.126644591209006	0.99944893549262	0.0337541966854474	1.86063078104916	0.0632781553813008	0.999853323723666	0.00702409404793324	0.292714045569141	0.769840469774862	0.983759025410598	0.00758070373646252	0.327746527536173	0.743215998170633	0.971592064724859	0.940672299668915	0.993777378631105	0.00333283902261367	0.172988277511684	0.862717950948824	0.998349514608545	-0.000556609688529277	-0.0261678639161477	0.979132023042563	0.999678194031138	-0.0153946645957752	-0.614885845777187	0.538859861440905	0.980806156048031	-0.0452628496021873	-1.77149247154649	0.0769790466530215	0.948819536870838	-0.0377508725948075	-1.68444225933802	0.0926071061484945	0.983287199157704	0.0089683296154453	0.401283792593057	0.688280096113042	0.952868752744614	0.0164504281597406	0.762946238209395	0.445640071084432	0.843257729003439	0.74688982512825	0.94209805386191	-0.00294647857177068	-0.160453675429999	0.872549670909777	0.997019021376515	-0.0074820985442953	-0.367550147577405	0.713271197800087	0.980147893367535	0.302445569300702	0.78312899386214	0.0492265318725264	0.56597480032259	0.113274572287078	0.681906885255404	0.00298939414001314	0.113655730784717	0.909589144087126	0.991881701009381	0.0101169210345208	0.40605059182063	0.685004099995111	0.9797587830355	0.906569170742163	0.992738018808518	-0.00360931453507492	-0.174795086523966	0.861361887459658	0.997180166489866	-0.0071275268945077	-0.31941976211909	0.749637603171972	0.999966211910313	-0.0145373189276532	-0.548117754872205	0.584031794886136	0.933119795044731	0.000479729005020404	0.0192357075254577	0.984666271303748	0.995567806752811	0.785800566281712	0.948821389283135	-0.0148285629944108	-0.691350004033756	0.489895598380104	0.960423694520111	-0.0150170479326736	-0.645045008710465	0.519406877592848	0.942926599802267	0.0168359715529904	0.821477443368657	0.412046090906705	0.837384409936171	0.0478005799123011	2.45585561898517	0.0146387924779881	0.294570085123848	0.0338930019925617	0.39212801771741	-0.0143133679330566	-0.881423265760144	0.37881289901116	0.897880724574014	-0.0309646083593107	-1.78122388440088	0.0759176282992487	0.735088173851389	0.0550577663120424	2.60058610491397	0.0097853863828972	0.396027643361691	0.0648565523957469	3.10203408591186	0.00211207811875372	0.339236250925751	0.00601930855705722	0.424831380020803	0.015106395941063	0.886487409711815	0.376089813921153	0.92026919472711	-0.00979878608370446	-0.528921091174714	0.597266365540507	0.98089147832654
ENSG00000100532.11	CGRRF1	ENSG00000100532	protein_coding	4564	10668	-0.0208683326710292	-1.01466357833209	0.310670534614823	0.776527119181335	0.00513435649129786	0.261609592627516	0.793711201817709	0.957942553596105	0.336435790290972	0.74375846041344	-0.0271194713195021	-1.61595930386645	0.106621062951665	0.722055536441725	-0.0260026891623271	-1.43388735644241	0.152119387632896	0.759114431991867	0.0392287054804213	1.87097014115658	0.0618301566385813	0.710115724538568	0.0463740651072739	2.15226586450288	0.0317700431661839	0.99944893549262	0.0276598199435168	1.45982986562137	0.144852541266135	0.999853323723666	-0.0194015491587853	-0.751657429592753	0.452547574587943	0.929578702259571	0.00753590593400562	0.303784278282793	0.761396039982696	0.97282900161434	0.489171170239433	0.941303516698782	-0.0227727451442835	-1.07089734688416	0.28463856860383	0.990585451561976	-0.026937455092791	-1.17890880453689	0.238895031685759	0.999678194031138	-0.016240180651093	-0.603855636149112	0.546164561794896	0.981870149448461	-0.0413825260045354	-1.49485134041623	0.135471385844654	0.956789496135739	-0.033729029390856	-1.37043453459406	0.171054744460312	0.998698433777111	-0.0235290656665272	-1.01240237677361	0.311542520006104	0.81552434503425	0.00429306031626308	0.192131308901896	0.84767070024459	0.970398314949927	0.386264357625874	0.813977638950223	-0.0265647040512508	-1.35795089864097	0.174724658654892	0.884005095623936	-0.0278221259827903	-1.31637326896633	0.188291211037969	0.89302129979811	0.138521561642273	0.644685227132028	0.00532909962297636	0.312611762028259	0.0404942822088382	0.532421032376943	-0.0330647445804667	-1.24373362376693	0.214599429108039	0.84134938213308	0.0106917637795316	0.426358436719356	0.670162163010259	0.977837529904681	0.14475327377329	0.851932435599386	-0.0396932055701991	-1.84563440943405	0.0659583945770817	0.901637280544145	-0.0437565083599983	-1.94358326172903	0.0529104260499083	0.946302325881601	-0.0383871734627227	-1.32571936437509	0.185973739916995	0.779986575216022	0.00318521977908618	0.116976526107163	0.906959449013962	0.984566934930255	0.223658270353061	0.735186841782998	-0.0403007264583151	-1.68570155848517	0.0929229011434474	0.842969767110602	-0.0415723932418089	-1.63558892462538	0.103008155658753	0.802560553932386	-0.0148663734708399	-0.666568718941014	0.50557517020215	0.876091244460553	0.00585768312471476	0.278304674126758	0.78097590541243	0.959979784385205	0.541583089964319	0.857229271906538	-0.0186624537830092	-1.05910915592412	0.290424398272641	0.866636699126227	-0.0207240565955547	-1.09845715291846	0.272911873999059	0.857649479355134	0.0309241585815155	1.51570839257758	0.130686586300472	0.692314758539692	0.0512078151166692	2.54836903838472	0.0113404363182376	0.500910227552402	0.0402474880493836	0.602107596252745	-0.000417732402396804	-0.0254547577484679	0.979709749742859	0.99800146540811	-0.0202836565351537	-1.13760946704747	0.256226295728644	0.950926672471686
ENSG00000020577.13	SAMD4A	ENSG00000020577	protein_coding	12170	23034	0.0194967300158212	0.716547826781605	0.473928773331859	0.859164517548285	0.0227002684244279	0.871637959328795	0.383750573984216	0.823748436437495	0.663525729920308	0.902836348508415	0.0032199806280984	0.147247889550451	0.882985102079382	0.989712421329663	-0.00320353840860674	-0.133349986619846	0.893960798404167	0.988435812453849	0.0180427058569087	0.638482242702081	0.523400654793909	0.94547271127734	0.020100116728712	0.695160969203062	0.487220482960598	0.99944893549262	0.0121749633926224	0.481027604957803	0.630669673932668	0.999853323723666	0.0143587762837646	0.355982455679592	0.721977025670197	0.979755306716762	0.0137886599637427	0.355462559675605	0.722366212767248	0.967405751308525	0.923652593597069	0.991867200927013	0.00581355078288067	0.17978945077624	0.857377495082775	0.998349514608545	0.000570116320021904	0.0159619416616117	0.987269983494269	0.999678194031138	-0.00733479226661091	-0.1748066277161	0.861289698693259	0.998161815683275	-0.047907021500043	-1.11721812468036	0.264341780716136	0.978547946081249	-0.0441571450015869	-1.17802518102373	0.239245339085521	0.999896068734794	0.0264875368887573	0.814122815644334	0.415730365073326	0.87337857700666	0.0268828582493123	0.858690650907774	0.390676589548544	0.818724172471839	0.639930289262244	0.912018688239674	0.00935492007852747	0.351653074957509	0.725157804408173	0.990651876046826	-0.000395321360555031	-0.0133558262667932	0.98934605022161	0.999208465992641	0.948545956123514	0.992345219971429	0.685423875985798	0.935216266051418	0.464444976064884	0.897155252764462	0.000781381162293409	0.0188419749509848	0.984980091712005	0.997283240061728	-0.00400294502708168	-0.102100309826137	0.918747431967902	0.995317330261486	0.989326042980375	0.999542361865862	0.00339774266172813	0.104477553184414	0.916862167531833	0.998781167029306	0.00478432618937509	0.136102689891432	0.891834285095267	0.999966211910313	-0.0512530963558932	-1.03415410120416	0.301923868578804	0.84259832941461	0.00547311111750138	0.117746057767918	0.906350204214538	0.984506238821717	0.389756866056278	0.816942278039931	-0.0546802926774174	-1.36753805662531	0.172509719664514	0.895971513038834	-0.0567262074733946	-1.30539130726702	0.192792093115728	0.84402835317871	0.0317528666348008	1.02124302084866	0.307986576823698	0.778006444169668	0.0316545242884102	1.07326077141627	0.284042287370776	0.757623773259734	0.508568614714404	0.844069763430238	0.0110675955796607	0.453572359728275	0.650473170582149	0.960041826142838	9.8342346390598e-05	0.0037308046487547	0.99702580877299	0.999329504810189	0.0314464175361917	1.05961867356583	0.29020331046792	0.799742052378594	0.036671864145498	1.25107133860137	0.211920743562796	0.78703629906303	0.427845901400938	0.857710033909249	0.00884202116709378	0.375508784103696	0.70755675505451	0.970934144269694	-0.00522544660930627	-0.201202890817972	0.840681532433115	0.994129166108277
ENSG00000131979.18	GCH1	ENSG00000131979	protein_coding	2951	2643	-0.00429938027705346	-0.0712277175520209	0.943239985690249	0.989878300172651	0.0261066059098152	0.45483061300129	0.649393743131644	0.91987724951197	0.824222076019543	0.952883364546304	-0.0176414091282339	-0.365327173624999	0.714994057501287	0.965907017201208	-0.0304059861868687	-0.572183461481014	0.567409558239455	0.932582523419049	-0.0537695649600208	-0.852343480067394	0.394359686262618	0.919474917848253	-0.0720806969968296	-1.11289291495698	0.26619500260061	0.99944893549262	-0.0448699454269069	-0.796306202057763	0.426164419892795	0.999853323723666	0.0770952751110531	0.970895484237264	0.331985901440884	0.885421148600436	0.0752921476329524	0.995962680953691	0.319663967150154	0.8937841677052	0.545059993163694	0.95259757524615	0.041502972049853	0.654642908220648	0.512944126855483	0.997724399739102	0.00180312747810064	0.0257595889128781	0.979457535703089	0.999678194031138	-0.182549842138181	-2.26797896074998	0.0236800070718848	0.722190761187742	-0.163548779497859	-1.97564202324751	0.0486464949844248	0.945607879896201	-0.0721338920599992	-0.995460002637746	0.319906786518936	0.999896068734794	0.0946211286422123	1.35234451768438	0.176510843132623	0.710456068327037	0.0833483861580219	1.25178912271147	0.210881972820558	0.70321016696026	0.338124979711432	0.78880802463778	0.0536362571384656	0.939550292144967	0.347630045118842	0.940985915888455	0.0112727424841904	0.177977479767426	0.85876963099984	0.992484700070364	0.0930309156234129	0.582734695901995	0.075160380362969	0.617906191799195	0.280559328410325	0.81538632025429	0.0572899060625892	0.69084164071631	0.490216215010065	0.936354577126408	0.062723497445952	0.807317924123293	0.420143270467638	0.948979270603357	0.701478682315843	0.981383886847016	0.0148315043270686	0.230211475546734	0.818088775808853	0.996281398473841	-0.00543359138336286	-0.0775927443565751	0.938205382511012	0.999966211910313	-0.0403172462027408	-0.461757468051561	0.64460068984242	0.947699100747996	-0.0139935203846353	-0.169805587874562	0.865281168270179	0.97608814336981	0.891511429333833	0.976700221544686	-0.0315927488851256	-0.444473441937321	0.657029995822872	0.974959822715206	-0.0263237258181055	-0.342921005006851	0.731905788258595	0.973537740353578	-0.0308045064755713	-0.462283210039106	0.644223282782316	0.921429878854409	0.01063824637846	0.169286295469959	0.865688934415676	0.976597705332577	0.757936197136464	0.935638159046338	-0.037896533979383	-0.731083502568793	0.465313728249085	0.919698844101343	-0.0414427528540312	-0.735426359497583	0.462671495525687	0.920035304350482	-0.0282743605933607	-0.405354762568096	0.685516807026991	0.942814213235992	0.00479954985380701	0.0696283539257062	0.94453764417259	0.993514384350864	0.849677462748781	0.969165683882311	-0.0312311872842811	-0.565698976133524	0.572036066416017	0.958128054130827	-0.0330739104471677	-0.541689225000267	0.588450170793724	0.978546510498963
ENSG00000198554.11	WDHD1	ENSG00000198554	protein_coding	6385	11169	0.0286036809842731	1.1541172507868	0.248906344388988	0.735126131794789	-0.00680729002093032	-0.286487045475689	0.774602879515077	0.953692595761914	0.248583501125169	0.681718244021595	0.0305483912547948	1.51952017395341	0.129150652995405	0.74759593745848	0.0354109710052034	1.617051771891	0.106386696902507	0.707551404693515	0.0317050926712972	1.24717007167678	0.212816184272089	0.845990578780866	0.029382525425315	1.13491605429933	0.256858497837704	0.99944893549262	0.0140287119699818	0.619704168968368	0.535684381442004	0.999853323723666	0.0204022224034067	0.703030650720352	0.482305397200632	0.934772287396369	-0.0195757449447235	-0.70593178145213	0.480500605556141	0.931059353245295	0.296046766412151	0.894913022504427	0.0341050319854923	1.44293769514428	0.149550653126159	0.968162133846203	0.0399779673481301	1.5601904822175	0.119234532140776	0.999678194031138	-0.00973129164178503	-0.324122378039039	0.745956710629135	0.993439249072566	-0.0389201271912731	-1.26289771303757	0.207109423168685	0.964812987943269	-0.034639979340632	-1.26868014801942	0.205038457126284	0.999426612359229	0.0167914171791628	0.630122475459507	0.52873014880262	0.914982669182483	-0.0187461611762764	-0.734200322967873	0.462964979877016	0.85112407797673	0.338014916857841	0.78880802463778	0.0273871879514244	1.23537496570987	0.216923432400784	0.899930514010594	0.0355375783554392	1.46870972225339	0.142164288647138	0.877089547863286	0.355041955486652	0.809846583558662	0.112986417056778	0.664486574266148	0.336152673375546	0.846592001364653	0.0126702588027711	0.401322966227039	0.68847714692013	0.966735000021014	-0.0192471725959782	-0.650609234740195	0.515812550777364	0.960334983539293	0.477722441623454	0.951714105431612	0.0250362142722574	0.995355424824904	0.320388232895935	0.973477993182105	0.0319174313987492	1.19713061045402	0.232230766581152	0.999966211910313	-0.0238793491894951	-0.710691711677979	0.477845218253853	0.908286403606199	-0.0646999910956981	-2.04503815543631	0.0417515680117204	0.479296633285848	0.103712398916518	0.623426231697554	0.015528769634492	0.558994276930257	0.576594626250288	0.96929086493329	0.0408206419062031	1.38326635296906	0.167644868917328	0.835215068271415	0.0106832711494505	0.39441845961436	0.693560681054164	0.935455840753425	-0.0169424525049525	-0.65990733217454	0.50983464711616	0.872973723748251	0.474636732341614	0.829809028793173	0.0216382022421499	1.01257113541478	0.312102404066944	0.875556356627985	0.027625723654403	1.20343996639125	0.229783071092714	0.839422297701929	0.0584326294303485	2.20320405297753	0.0283696636068482	0.502698215585355	0.0238170721348821	0.909108611111105	0.36405066797423	0.857221667911794	0.0773652343363845	0.6589745053869	0.0437862148019101	2.08508769229576	0.0379361895861965	0.750166430716941	0.0346155572954664	1.49135966848044	0.136958293970268	0.921562590627336
ENSG00000180008.8	SOCS4	ENSG00000180008	protein_coding	7043	122809	0.00200313321170118	0.107273495702207	0.914607460305569	0.984816309420687	-0.00631202667974929	-0.352989256964213	0.724219053459805	0.94053703463161	0.869533508460132	0.967185478184797	0.00753506981405597	0.499951966021205	0.617289515081022	0.953396639307188	0.00831515989145047	0.504241200049989	0.614274888404036	0.944526113578272	-0.0182727531832693	-0.953562998576879	0.340684504135042	0.89839038036616	-0.0347470589071423	-1.77161887193259	0.0769595613203647	0.99944893549262	-0.0262563994540584	-1.52589353087913	0.127555595296367	0.999853323723666	-0.029679866350669	-1.23123385795371	0.218710831037486	0.833194561450569	-0.0180592258383525	-0.778963416789937	0.436303939625884	0.926543613688985	0.468203100960126	0.936772888866937	-0.016615975963063	-0.851905563605844	0.394600401418688	0.995205260727298	-0.0116206405123166	-0.544389975971218	0.586372474098465	0.999678194031138	-0.01358827013187	-0.541778002124336	0.588169669652476	0.982726206262813	-0.00748644475645516	-0.292049962802596	0.770347917626364	0.999311711888286	-0.00116238972173131	-0.0515024311212982	0.958942003153696	0.999896068734794	-0.0314990985516588	-1.51902917140959	0.129009184395019	0.652587369766939	-0.0266339921270176	-1.33536068088887	0.182002550074128	0.67429558519768	0.268453486671644	0.745916130612871	-0.0137728761249559	-0.803621623346577	0.421768527339546	0.957455001706017	-0.00486510642464115	-0.257937801963274	0.796497562541935	0.986895248692642	0.643464663818471	0.922463344565617	0.26704718971308	0.789444506030886	0.418369612496627	0.881172015821606	-0.0299501550500685	-1.07016638772299	0.285431993176009	0.877577745768612	-0.0243790335224073	-0.921744328402021	0.357426138972792	0.944070732963177	0.535306853975313	0.960302782242795	-0.0141999721094217	-0.640767172538632	0.522176933556055	0.990772229055939	-0.00557112152766122	-0.234879172432297	0.814467842059033	0.999966211910313	-0.0339141117238717	-1.31668046962241	0.188983076960009	0.782503797746011	-0.0208514203323789	-0.859248283318401	0.390911704488743	0.834004800819703	0.419333758811702	0.82859243938145	-0.0210065318244301	-1.00298533951117	0.316699427825505	0.933664073421669	-0.0130626913914928	-0.577285752600328	0.564193353808547	0.947884472028651	0.013258134926122	0.612114018341606	0.540939740774871	0.890600503514639	-0.000967890266806064	-0.0471505220872956	0.962425565822131	0.994452911710422	0.714150853272353	0.921464756069692	0.013895325753104	0.817461925496571	0.414330247293538	0.907633695451916	0.0142260251929281	0.775024851842336	0.438953553625599	0.917010227463438	-0.0318661016540878	-1.62834058656809	0.104542793795551	0.659170631111974	-0.0175235915463133	-0.905970903020142	0.365706301834015	0.858422616881284	0.265459014672024	0.8011922553507	-0.0211404010546295	-1.35630104068168	0.176058906431889	0.84917801243315	-0.0143425101077746	-0.837202500731158	0.403170846758549	0.963465035384229
ENSG00000168175.14	MAPK1IP1L	ENSG00000168175	protein_coding	6988	93487	0.0285514265978135	1.64080104106301	0.101356811789003	0.573974340526681	-0.0150137737206771	-0.89958858829108	0.368696005051511	0.816301216046994	0.0177637919828188	0.289137369271489	0.037025120823239	2.64565793980583	0.00836378632815389	0.456396985520521	0.0435652003184906	2.83300036942296	0.00476449430871437	0.388834752386043	0.0191156172456238	1.06419423011529	0.287663920200081	0.876665218104168	-0.00479369943755465	-0.261032712367327	0.794155827490696	0.99944893549262	-0.0143858438634048	-0.895377327313772	0.370939215253546	0.999853323723666	0.0140825314690095	0.722854155430564	0.470047092582029	0.933379543707966	0.0091881352952638	0.490930530485215	0.623652496236523	0.954319434251361	0.767874028490602	0.978679005671185	0.010474318281508	0.666794004219054	0.505155523614556	0.997724399739102	0.00489439617374569	0.28384990246647	0.776621917486397	0.999678194031138	-0.0285477449673431	-1.41305866304832	0.158149526874545	0.897737089345369	-0.0218586360782079	-1.05705310323914	0.2909066141477	0.982028694392493	-0.00802193729500888	-0.441180677173832	0.659238326145726	0.999896068734794	0.00842315285866488	0.471213295169803	0.637571026255013	0.944706134041062	0.00992742087766448	0.577982132114329	0.563380760857261	0.891821386795064	0.83374727573202	0.964782714335461	0.00475647659893514	0.323311205275476	0.746513720361797	0.990651876046826	-0.0015042680189996	-0.0925599125811102	0.926268091649689	0.995887756447185	0.291327621001478	0.776302761785234	0.0310982138068118	0.508999451954028	0.0164049052096789	0.432477845547969	0.0137815742229889	0.587315056034919	0.557447927248818	0.948233707886555	0.00672314782790106	0.303627999495659	0.761628473366963	0.988281698226597	0.839089085518599	0.989152897360779	0.00940457667061975	0.508995803969004	0.611139881905668	0.99161990001014	0.00705842639508783	0.355146885211147	0.722737038722049	0.999966211910313	0.00582147754062866	0.271467968512927	0.786223856636249	0.96996561327937	0.00149911484885915	0.0742332132346394	0.940875885092428	0.989554564109312	0.95828800645579	0.990730877058028	0.00488449285814143	0.280964367874428	0.77893696455032	0.984407670070415	0.0043223626917695	0.229481673544652	0.818655978128541	0.983961092683438	0.0268278668197102	1.48536056716491	0.138529566658652	0.637243559853069	-0.018457842617592	-1.07563261516574	0.282981550747298	0.7570614795851	0.0134920200919161	0.306845917800042	0.0388830346913734	2.74228537186678	0.00647770360072041	0.53331500619874	0.0452857094373021	2.95547161978041	0.00337697027382725	0.51759842958541	0.0304563083859048	1.46157953846536	0.144943416379683	0.70366208521763	0.0168776357176665	0.820030993831886	0.412874556903385	0.871501255019557	0.343472507950602	0.824958552232439	0.020022023557694	1.21289324298278	0.226158167494356	0.879620797783104	0.0135786726682384	0.744622653502049	0.457105210539949	0.968272289760704
ENSG00000131981.15	LGALS3	ENSG00000131981	protein_coding	2397	3958	-0.0119217377964275	-0.316248401762329	0.751922702947918	0.948736862752068	-0.0311816896470013	-0.874777316349669	0.382041109109041	0.82254214350747	0.66086806371917	0.901870707595973	0.00501270276291174	0.166044176945154	0.868177300364473	0.986883373072314	0.0192599518505737	0.581759560360564	0.560944656033966	0.93198437750777	0.0579702073464864	1.50441194542984	0.132995515721026	0.793831200961313	0.0395337352457931	0.98841996249958	0.323340889924132	0.99944893549262	0.00934793061920184	0.2699848697275	0.787263366507802	0.999853323723666	-0.04848049846593	-1.06848626639701	0.285724704469861	0.865732121337577	0.0249329862561666	0.579329421585816	0.562581215998506	0.943968252547934	0.182493550043437	0.848205776555122	-0.0635340812694804	-1.71318843796754	0.0871853294937756	0.968162133846203	-0.0734134847220966	-1.8384246061695	0.0664868321008761	0.999678194031138	-0.0134370594586271	-0.289351763946664	0.772410713365102	0.994221135502158	0.0201497261375816	0.41499323043413	0.678293062989815	0.998934276449007	0.0268708738275799	0.630354912084769	0.528698163965589	0.999896068734794	-0.0595417672020918	-1.43709167431519	0.15094334259804	0.680823414117761	0.000991797782559076	0.0252283595225362	0.979876861658355	0.996574817622735	0.210029633257983	0.697105540211838	-0.0587318871712798	-1.70205558194047	0.0889939358442059	0.812809755678906	-0.0605335649846508	-1.61604789340863	0.106337447523831	0.860657413934686	0.492439538678538	0.869109190559286	0.307763402284128	0.813019037628327	0.415849324668648	0.880859683377897	-0.0703454015471234	-1.4986948088068	0.135037735373552	0.788630548537243	0.00187246057281204	0.0428085308851418	0.96588354623663	0.998177476079837	0.151932060199672	0.855684992103129	-0.0715585959536698	-1.90138937789545	0.0582361107314085	0.901622876697856	-0.0722178621199355	-1.82604494351881	0.0688689642178962	0.969816668944232	-0.0217968023337989	-0.401609079108201	0.688266898035409	0.954395447180819	0.00180572588753519	0.0358803631422571	0.971402384946548	0.994264240493349	0.870862771738783	0.971876869926098	-0.022889104770325	-0.521128955801039	0.602672431763793	0.969909941467644	-0.0236025282213341	-0.498325867762459	0.618631276957687	0.960834101996447	-0.0156777529274171	-0.352088331588782	0.725026562573567	0.942786918042366	-0.0240717091948114	-0.57638750106055	0.564798315456003	0.895390980817961	0.84700075814261	0.963082341316088	0.000443733537526916	0.0128150662469247	0.989784077707659	0.99959700973764	0.00839395626739428	0.22342380303891	0.823362259558251	0.980853494860241	0.035716834347534	0.856008598043869	0.39270251625518	0.852575675674576	0.0179630662134712	0.440909011178444	0.65960866678229	0.941225097942223	0.689733893381714	0.93228995978019	0.0243536223803532	0.742522340417664	0.458372209352896	0.938778940930508	0.0177537681340627	0.488886231919753	0.625293209813918	0.984890155644398
ENSG00000279392.1	RP11-665C16.9	ENSG00000279392	processed_pseudogene	465	NA	0.100781235662538	0.64707604708904	0.517827373551931	0.877147545462527	0.039736120218115	0.266788947378224	0.789722283640455	0.956904806758156	0.802584553609543	0.946645239897627	0.0779658369450431	0.619057139135156	0.536110245323641	0.931338535406672	0.0610451154444225	0.444096935143914	0.657130795131018	0.953673763354613	-0.0579172881311756	-0.357727224142559	0.720671823849761	0.975833125380272	-0.0493561499049789	-0.29858458900701	0.765359223368068	0.99944893549262	-0.0201353828740254	-0.138914541117332	0.889563609210667	0.999853323723666	0.18774115404145	1.1044598910304	0.26983001627058	0.859257259209801	0.0244993824947202	0.148971569292256	0.88162539985806	0.987591026412434	0.446466376900253	0.932750253152692	0.183804432398832	1.33257011123572	0.183169829912768	0.975678922691325	0.16324177154673	1.08154995262824	0.279880777426837	0.999678194031138	-0.134536532559259	-0.754794741246609	0.450664029508697	0.971335306978586	-0.178144104485047	-0.983730223988991	0.325638957388441	0.985512554323296	-0.114277493826416	-0.715988547112652	0.474272058595515	0.999896068734794	0.192599261360964	1.18461908873772	0.23639429987843	0.766239479900198	0.0116395927531425	0.0737376880498057	0.94123096107181	0.989648426358286	0.379129982051775	0.811097929531611	0.192109153319197	1.42845117781274	0.153412188369081	0.874455422166429	0.180959668607821	1.21839772682918	0.223303824370597	0.910723642122966	0.858055347988238	0.970050443710347	0.804497552724893	0.961097621434522	0.818360521432158	0.977046011180359	0.196003561508391	1.12025146307834	0.263531099774232	0.865973094051923	0.117925509927778	0.711895471566151	0.477100308643151	0.959423297462735	0.534550922281855	0.960302782242795	0.120797375457581	0.868075002684173	0.386066742408613	0.979797570625907	0.0780780515806134	0.52613258769836	0.599197165080081	0.999966211910313	-0.00810259242175133	-0.0455617171698748	0.963690872317361	0.995404569000744	-0.139484013288244	-0.831004552904075	0.406653229680736	0.842445623908658	0.607750699819055	0.900205960852807	0.0777487878720292	0.533565611624052	0.594048534844504	0.969909941467644	0.131381420866493	0.840299520382058	0.401431220603758	0.921178266170719	0.14045857533364	0.919664788404721	0.358508779606405	0.813003176342919	0.0980584741365046	0.679735284748483	0.497211816849005	0.868059256112443	0.649447299084758	0.90059225797927	0.0766103948089309	0.632122243885108	0.527801058068795	0.939125613789374	0.0424001011971353	0.328061227542085	0.743101012998777	0.970155550381544	0.0311365888101785	0.193434940589149	0.846754295149294	0.975936551510776	0.0625718771897409	0.395215657595486	0.692975425058455	0.949311390966674	0.923148969885896	0.984962538917575	-0.00693176476485418	-0.0541802884559837	0.956828847932117	0.996355362209324	-0.0314352883795624	-0.22360935328459	0.823219340527954	0.993904722849912
ENSG00000178974.9	FBXO34	ENSG00000178974	protein_coding	4133	55030	-0.0112487923175673	-0.513311545017438	0.607920204346712	0.909136540352024	-0.0516656085553856	-2.4574243933738	0.0142723114144837	0.284710688609899	0.0250298993948786	0.327705933653689	0.0188352557217935	1.05958685480745	0.289752711321423	0.850063728821693	0.0404168162378183	2.08670500704372	0.0373315572703551	0.579953083323391	0.0504235837302478	2.25603164474335	0.0244237694204279	0.608003988684037	0.02478534830748	1.08265406908688	0.279391934408389	0.99944893549262	-0.000852098635655877	-0.0423088948197346	0.966266323731109	0.999853323723666	-0.00381553068301768	-0.111645263422912	0.911141480088024	0.995795410884891	0.0207072795833927	0.632464256681985	0.527321017206003	0.936115841707128	0.682144255899432	0.974072659783117	-0.0193510577208702	-0.701475992364809	0.483273192716212	0.997724399739102	-0.0245228102664104	-0.811738923293495	0.417258716058085	0.999678194031138	0.0221477270862065	0.624216242830662	0.532719418262188	0.980806156048031	0.0156201617948101	0.428190854313531	0.668663614791871	0.998934276449007	0.00535262539806332	0.166549429444817	0.867779706283661	0.999896068734794	-0.0239712678895856	-0.827149180227916	0.408311102911062	0.870269896604345	0.0143544244957848	0.516746998122302	0.605424611244889	0.907423286295551	0.344350224279479	0.791106036097029	-0.0319839423029641	-1.33584239473228	0.181844278834331	0.886666411701338	-0.0383256923853704	-1.45619290642127	0.145591563930387	0.878998571356052	0.185559211727586	0.692222321025345	0.391215601831279	0.848040926732462	0.126223209379462	0.696030775213115	-0.0166675100100912	-0.427775043520787	0.66913156911314	0.966349578418432	-0.00100198546234565	-0.0273075876168708	0.978233138158337	0.998177476079837	0.871263207864691	0.991778775483139	-0.0160184909499229	-0.521193016005013	0.602627691727727	0.991281152811336	-0.0156655245477455	-0.475104626130191	0.635069091797356	0.999966211910313	0.00951820773324838	0.277887569365819	0.781296247151891	0.969450842703776	0.0294209696739061	0.913777108448691	0.361591412731673	0.820780647237035	0.624940681527301	0.904600997532407	-0.00854796987075781	-0.305982583772825	0.759836224831079	0.983821704344116	-0.0199027619406577	-0.662072413743535	0.508449437824027	0.94245123050298	-0.00766480869673789	-0.340846907016853	0.733464500521998	0.944917466351794	-0.0431612940256611	-2.02011172979457	0.0442867976735508	0.431427358841554	0.0671120469548754	0.476729348468349	0.0204720955281428	1.15161734541548	0.250419339480152	0.850525676351599	0.0354964853289232	1.86061724869357	0.0638056304824915	0.714074195765346	0.00730178276552214	0.31683791151071	0.751595452099233	0.956245204784777	-0.00986150962319313	-0.434266148254909	0.664419371999384	0.942157722032686	0.69381621215273	0.933328383707755	0.0134261773150999	0.737264019282911	0.461558161637156	0.939434258575261	0.0171632923887153	0.852000748996994	0.394919470964723	0.962813781455988
ENSG00000278818.1	Metazoa_SRP	ENSG00000278818	misc_RNA	332	NA	0.0580549673542173	0.65096531432299	0.515315247620533	0.877138046212012	-0.0121534415290276	-0.141269845098983	0.887703646490473	0.978233477963837	0.652674802004269	0.898692826805899	0.0578647300260943	0.809863824124428	0.418334808547798	0.90497769524557	0.0702084088832449	0.888501972519728	0.374622783022366	0.877256045913612	0.110325320097357	1.1634123553731	0.245119418685972	0.857621818858504	0.034129340283434	0.356275069842022	0.721758389167851	0.99944893549262	-0.0220432649976069	-0.267452066109705	0.789211677265417	0.999853323723666	0.0205550315449289	0.223650187597429	0.823104536395585	0.987696996558577	-0.0863408581117056	-0.977481814402137	0.328718930930213	0.897057029870036	0.377566407901365	0.914937595423369	0.0810122351890725	1.09804828366104	0.27261607523959	0.990585451561976	0.106895889656635	1.31386256163419	0.189387328037276	0.999678194031138	-0.0463633676813458	-0.483054804016155	0.629230488369559	0.984479221048643	-0.156581834139943	-1.60176998702305	0.109725197591096	0.948819536870838	-0.134205266561771	-1.56915095118734	0.117130653978307	0.993812894110413	0.00100551253123568	0.0112800326111763	0.99100183518182	0.998910194136164	-0.0911296349481801	-1.05870466158037	0.289939777064022	0.764178880247025	0.431401920041934	0.836898256907961	0.0553297003683776	0.757987262984027	0.448601676563869	0.962250794581178	0.0921351474794158	1.13429230731118	0.256890423765043	0.921120458650189	0.0714734945751257	0.542849670181182	0.0309235515488848	0.508819860798405	0.205634855668509	0.771126790175463	0.0638844692062621	0.691752619738771	0.489644695951728	0.936354577126408	-0.0748599252317748	-0.861418459177711	0.389717448772263	0.947042709561661	0.204052858720544	0.877886141519273	0.112422973440284	1.54014301841516	0.124609358913095	0.934390639457845	0.138744394438037	1.77586602458075	0.0768008325705728	0.985869592247807	-0.162786250122308	-1.61708720156438	0.106944292366387	0.718841043443091	-0.149236143255743	-1.57291615481429	0.116826196967009	0.62444898214494	0.20387005852143	0.724008459260142	-0.0698792752759494	-0.849018382346065	0.396567459604539	0.944329211943818	-0.0135501068665644	-0.153195207466517	0.878350646083758	0.988551870613589	-0.00739591337929448	-0.0847248442999507	0.932538334725367	0.987138259781908	-0.075169606593141	-0.898818606481856	0.369491538252614	0.811878183303266	0.556088425725106	0.863399619793717	0.0416039668238216	0.608454373691126	0.543358632451234	0.940874068709748	0.0677736932138465	0.911826247638029	0.362614055969166	0.892715310101484	0.138783717296215	1.43448743070671	0.152514901557618	0.70856038861695	0.157414817051662	1.64789364153664	0.100461729159485	0.700583816533115	0.224306031031132	0.77829616314576	0.038956848847628	0.515090042648282	0.606882672809948	0.96204453751487	-0.0186310997554472	-0.220091835940174	0.825955092153741	0.994020435278687
ENSG00000258469.1	CHMP4BP1	ENSG00000258469	processed_pseudogene	588	NA	-0.0328076842802467	-0.527701777280757	0.597899197225079	0.906912173752416	-0.05770462376092	-0.967408392720134	0.333725243975648	0.794927660689735	0.625465281546022	0.887964132792858	0.0102824590933759	0.205950101710937	0.836898725335671	0.982277271560926	0.0248969394806733	0.453080146878065	0.650652958434879	0.952466052714312	-0.0684799279585841	-1.02676689326495	0.304939273288294	0.883842051436864	-0.105273442247019	-1.56112310188214	0.119015955848106	0.99944893549262	-0.0730023407482102	-1.24529772144894	0.213501323786493	0.999853323723666	-0.0584743540213838	-0.886476116459665	0.375711055043932	0.905848072031274	0.0582043686673254	0.923930640451714	0.355888479104956	0.905800819806426	0.134351205260007	0.820299844711587	-0.0970693774850306	-1.84887676582875	0.0649586598212058	0.961610226156944	-0.116678722688709	-2.00381450644416	0.0455325223820751	0.999678194031138	-0.0106147349515763	-0.154297165826669	0.877426567752717	0.998752126000907	0.0679017025999488	0.966661424748135	0.334097160452935	0.986041604032423	0.073770359029465	1.22708717226568	0.220262591060872	0.999896068734794	-0.0667727725829272	-1.05077422926876	0.293566319196617	0.806261673357135	0.0318245711557544	0.523272588138263	0.600877742706719	0.905317826591131	0.226446735243173	0.709690142103874	-0.0814767434491223	-1.58220680088161	0.113855680656464	0.840123880898425	-0.0985973437386817	-1.70964694950772	0.087580496958467	0.840070306125955	0.0908495141618439	0.579805395521917	0.4861324894124	0.880537164833278	0.644048478399667	0.94587568921255	-0.0667780571920447	-0.955640552375273	0.340047730018259	0.90171661340462	0.0477905504992386	0.730208585828577	0.465850620062475	0.957656814137136	0.153619825149589	0.855897461646923	-0.0983659557637724	-1.79066426029683	0.0743838390081447	0.913387206697463	-0.114568607691283	-1.94184281278603	0.0531218519570736	0.946302325881601	-0.0167317937092317	-0.229418180316239	0.818705275457351	0.976324921993423	0.0198668176544924	0.289210487536133	0.772626500314847	0.957395419578936	0.847587686983443	0.96569269114918	-0.0295185777405518	-0.510867975444067	0.609830025004648	0.969909941467644	-0.0365986113637241	-0.571292157467514	0.568243129072898	0.948919799946859	-0.0404030130317781	-0.662116117119363	0.508420199489371	0.877381276666641	-0.0589095188055684	-1.01728082410397	0.309863898095231	0.774893404095457	0.596194361358926	0.880518633361292	-0.00203908444933118	-0.0424289709265557	0.966185698749472	0.997151673873482	0.0185065057737903	0.357667536093485	0.72085110500575	0.967430665991831	-0.18552197854817	-2.52665746839697	0.0120494643734586	0.414763996352454	-0.185828064091801	-2.56835813799898	0.0107208294005244	0.494602803194404	0.0188550664206891	0.536098376192024	-0.0659674961340866	-1.13199655120582	0.258571461851183	0.897102034683948	0.000306085543631346	0.00476891565807057	0.996198261936959	0.999918684058137
ENSG00000126775.8	ATG14	ENSG00000126775	protein_coding	5052	22863	-0.03267392285865	-1.74672698641196	0.0811905527163971	0.535318752772471	-0.00410764074171374	-0.229313809734735	0.818702273987547	0.962981187751273	0.132303259690776	0.563369924866231	-0.029837257283838	-1.96742448288497	0.0495877891330903	0.629095208797176	-0.0285662821169363	-1.72927616650214	0.0842681459004694	0.678339473219263	-0.00255488312740747	-0.132692549303861	0.894480515370101	0.994377664285405	0.0172639834398797	0.877916221321917	0.380336579335797	0.99944893549262	0.0183689530093058	1.0649357753515	0.287327084719411	0.999853323723666	0.00926960878586029	0.453719316134396	0.650192553358526	0.971015912207361	0.0277817102005808	1.41813876363431	0.156661914200986	0.810443791732377	0.326528377327165	0.901543383841728	-0.00504721865446896	-0.302930238536335	0.762046169463023	0.998349514608545	-0.0185121014147206	-1.02462749723794	0.305945938237866	0.999678194031138	-0.0443481793183206	-2.0775071126847	0.0381733843018945	0.774818845736465	-0.0213929141624783	-0.980282373562291	0.327336142171226	0.985774248304435	-5.48148094039647e-05	-0.00283922315693887	0.997735557770036	0.999896068734794	0.000758411212936447	0.0407562940195374	0.967496720941704	0.996943654488165	0.0223278930455278	1.24943504088474	0.211740966538695	0.704652255016947	0.328033070627982	0.783281682824638	-0.00957813731046266	-0.619402467628082	0.535764284906568	0.973091071790736	-0.0215694818325914	-1.27524518576465	0.202460512925228	0.900651825022888	0.186973054682848	0.694055016668592	0.521247040743825	0.892187085948635	0.793063237413718	0.972460197176046	-0.00290133305080567	-0.122981131192654	0.902207003785719	0.990523903459893	0.0224558446243829	1.01261349606462	0.312086722465437	0.935600576058883	0.378818167800495	0.937351841832778	-0.0172760705818891	-0.917389250623359	0.359696431243537	0.978669541612893	-0.0253571776751886	-1.27108812947789	0.204713252837574	0.999966211910313	-0.00563395673025144	-0.250905810428455	0.802064226807567	0.973391717945158	-0.0133171104591086	-0.629213391818307	0.52970362654483	0.890482514710975	0.811223366657207	0.955548542466693	0.0023993540805421	0.13011121246841	0.896568140142437	0.994907174992386	0.00768315372885721	0.389415057720912	0.697254320511411	0.969224520153893	-0.042396146334746	-2.04946199106863	0.0413122240735556	0.458848457786029	-0.00634032375130035	-0.323598064349355	0.74647451902694	0.949375188673981	0.0600138850524246	0.460262285916807	-0.0383197153626181	-2.34258238293633	0.0198215513263089	0.619138868990306	-0.0360558225834457	-2.05724980504235	0.0405521137602982	0.671256085936457	-0.0203982774950749	-1.0228048533832	0.30725590475698	0.806441318068569	-0.011700775718173	-0.593669940887146	0.553197470771473	0.91841224159016	0.592756330661498	0.906679191335735	-0.0132663170613789	-0.833100776216104	0.405473814194308	0.927307948399797	-0.00869750177690189	-0.498207373408958	0.618716982609044	0.984868480986438
ENSG00000259318.1	RP11-454L9.2	ENSG00000259318	processed_pseudogene	294	NA	-0.0165911038521375	-0.233866429558032	0.815167537390259	0.961622753131916	0.00758637988973914	0.11183466854796	0.910991473483421	0.982205182948307	0.926938417559791	0.981193338051437	-0.0189622185211134	-0.330828604124765	0.740887759446932	0.968829097587864	-0.0241774837418766	-0.386165833912633	0.699509186881103	0.959963958823281	-0.0374602151336112	-0.493760950177871	0.621653645653644	0.963339161450051	-0.0385565477668499	-0.501562275915052	0.616157339571277	0.99944893549262	-0.0209642007059724	-0.310237053711549	0.756486846120297	0.999853323723666	0.0798933919465799	1.12138430970182	0.262566431564281	0.855312675208553	0.0139977900140955	0.204546993887424	0.83799443618984	0.982812733922295	0.45324839266868	0.933026991377383	0.0717674333287173	1.24841124624321	0.212358811197439	0.983389077998798	0.0658956019324844	1.04508124921681	0.296400193454174	0.999678194031138	-0.0119467628040818	-0.159629364951628	0.873225990861702	0.998752126000907	-0.0826227587903304	-1.09096008604798	0.275722031060889	0.979526473737934	-0.0768612902721223	-1.16519409252627	0.244395283953134	0.999896068734794	0.0766051617766857	1.13004998809762	0.258672942488903	0.781001388206225	0.0270207554803146	0.413016196557086	0.679665905747854	0.93049073279802	0.507630538493679	0.867520524033526	0.0634810974059264	1.14005152325095	0.254483529315368	0.916947322788224	0.0495844062963711	0.802916902538868	0.422176099354545	0.946110347077099	0.709126323590615	0.940254912399149	0.449526338307086	0.867864769022147	0.583047193632932	0.93000921321554	0.144875783853795	1.78670351987946	0.0750271627011376	0.721277267329786	0.0768346149725016	1.00914020973584	0.313746453580695	0.935600576058883	0.202757120368777	0.876663546652671	0.0953594985473183	1.48137773307073	0.139585127112217	0.938173797860202	0.0680411688812931	0.992787772334833	0.321638871846939	0.999966211910313	-0.0536639602431776	-0.691756805596952	0.489642307170145	0.911728332229092	-0.0248196388425446	-0.339772211142999	0.734273490750421	0.94902623829356	0.784411391545835	0.948393866828801	-0.0383780755692933	-0.608285614138624	0.543471521918889	0.964689658195702	-0.028844321400633	-0.423341770054569	0.672359027065094	0.966385655327934	-0.0265929640009302	-0.344827475894995	0.730472877066808	0.944295910991396	-0.0134811194512127	-0.184528347695748	0.853727372105259	0.974487352860057	0.941592796484467	0.986508412512704	-0.0179371063472751	-0.293973725256175	0.768986598049581	0.976182961920728	-0.0131118445497175	-0.200661109283079	0.841103579780368	0.981574491428944	-0.0415087374673393	-0.529701460628547	0.596725803935329	0.92005352146874	0.0382621426713545	0.492247951966409	0.622917963171949	0.931191853483518	0.510553113260054	0.886503529657582	-0.0645642073735476	-1.02899759243656	0.304338666605139	0.908880769578377	-0.0797708801386938	-1.16083092267219	0.246669066197164	0.950926672471686
ENSG00000186615.10	KTN1-AS1	ENSG00000186615	antisense	3595	100129075	0.000238069787935131	0.00646851184480482	0.994841035776213	0.999158566580006	0.0042422888955852	0.121216045201501	0.903560035006275	0.981097031364363	0.989396899506967	0.997125752669507	-0.00782377644250096	-0.264034603190173	0.791842588794574	0.974707991974146	-0.00400421910765007	-0.123581247248595	0.901687754900651	0.989114173316312	0.0695122700761883	1.82909173214528	0.0678763658470447	0.723748016374904	0.0726626252912118	1.86321245164047	0.0629151734615251	0.99944893549262	0.0386034019277312	1.1381144618482	0.255520282991101	0.999853323723666	-0.0051457612277782	-0.122740926309678	0.902352761500102	0.995038009049121	0.0493824744407299	1.24457923590103	0.213765363588498	0.847227647090063	0.261016382160337	0.881536928398386	-0.0399859865432223	-1.17348591060731	0.241058399153821	0.983776590194506	-0.0545282356685081	-1.47926543712998	0.139586621775503	0.999678194031138	0.0282197135331955	0.661395197622542	0.508609136460427	0.977334533587663	0.0435365558244628	0.986734746614648	0.324164684237965	0.985211842059812	0.0306175343783731	0.79005032673569	0.429804991551957	0.999896068734794	-0.012209992098747	-0.319387322629585	0.749486433916156	0.965666132162626	0.0350332831792402	0.967465130942129	0.333499563134412	0.792357109258035	0.35690456632506	0.797950322519898	-0.0381109836623135	-1.20734867328953	0.227526606641359	0.905381099568147	-0.0472432752779872	-1.36793550005434	0.171579246791827	0.888561025272284	0.418498775509725	0.835254547599263	0.220495161147211	0.759083782520443	0.387417059976457	0.869983696005576	-0.0252916907951296	-0.5453066793941	0.585960672405158	0.952253457301761	0.0359747929574767	0.835212860691288	0.404283635212781	0.948979270603357	0.281824411384933	0.907809097363691	-0.0487094299767591	-1.32428981505693	0.186443302017298	0.945193660875584	-0.0612664837526063	-1.56993314737715	0.117518248875819	0.999966211910313	0.0541303364029885	1.18922513945274	0.235321775434222	0.815322582796067	0.0876479588549097	2.05229387079907	0.0410366105066568	0.479032287282783	0.123519092275709	0.648179106800348	0.000742171885713206	0.0199145975266722	0.984125118746724	0.998823819253376	-0.0335176224519212	-0.839683378793409	0.401776118204567	0.921482115088836	0.0121653588099757	0.30867982135573	0.757785705172518	0.950703184599273	0.0164978478269872	0.444338382829806	0.657127834666853	0.924220834213606	0.905268835472058	0.977097923580057	0.00138904942934674	0.0450767509836786	0.964076908794732	0.997151673873482	-0.00433248901701142	-0.130048527952469	0.89661777786161	0.987554799354855	0.0352287945173517	0.906374959976745	0.365492833714358	0.838931151486202	0.040120966949969	1.05490033672165	0.292352408782939	0.823418354130537	0.543702876916022	0.895805909500957	0.00986347049994056	0.323191989856498	0.746782874686829	0.974801573002634	-0.00489217243261728	-0.144472332241017	0.885228245995573	0.99506484613591
ENSG00000126777.17	KTN1	ENSG00000126777	protein_coding	17575	3895	-0.00586352621101563	-0.386605385295739	0.699183872956101	0.935772721195819	0.001478094276928	0.10169933092094	0.919028921805817	0.983848071225505	0.852638821297286	0.962485926913318	-0.0072614317402722	-0.59557015757712	0.551683702811036	0.936258438900062	-0.00734162048794363	-0.547962089254633	0.583919401767539	0.93763259602718	0.0055975339670506	0.358582340150652	0.720032252911119	0.975833125380272	-0.016239676382417	-1.01618032909827	0.309948429831849	0.99944893549262	-0.0188439655200685	-1.34583076594777	0.17885796351863	0.999853323723666	-0.011465774916381	-0.633955006145735	0.526348301566208	0.946248422961531	-0.00127803480264234	-0.0733966516812821	0.941514589909884	0.992995301538898	0.762270046740688	0.977849569902901	-0.0111236631474685	-0.766531917940586	0.443656022921388	0.99580908176734	-0.0101877401137386	-0.635807557126206	0.525140791859274	0.999678194031138	0.0058951751878707	0.312697692273375	0.754617432060849	0.993633176152145	0.0176843978779978	0.919352852893007	0.358275153201207	0.986041604032423	0.0148176343720217	0.879648146304377	0.379395897763391	0.999896068734794	-0.0140297501141606	-0.882320369312704	0.377773996514715	0.853305197007128	-0.00865817754785408	-0.565097830501247	0.572109089804522	0.8940951169637	0.675749278271846	0.922089320700644	-0.00890878330960669	-0.684118168453244	0.494027527797456	0.96678637405787	-0.00537157256630648	-0.37109055248959	0.710633257147377	0.980147893367535	0.960098199397543	0.993777861555886	0.601514849231385	0.916850491759237	0.587863349839389	0.930426056132659	-0.0145103502791299	-0.70904467517684	0.478864892223627	0.935580755042707	-0.00382591287929532	-0.197495849659896	0.843577524321673	0.991198208150096	0.741361692975846	0.98295235720944	-0.0120105156930091	-0.748022620448301	0.455049040315298	0.985287276370826	-0.0106844373998345	-0.615590787946926	0.538646186609039	0.999966211910313	0.0197041992333633	1.05938391586584	0.290304614460489	0.836977957702152	0.0128558948969015	0.735622791874373	0.462553531991517	0.866350474283706	0.566059388083691	0.888036339199637	0.0116522208247015	0.775310070818267	0.4387846882655	0.953618683151787	0.00684830433646173	0.419600484184815	0.675087330610132	0.967253605106106	-0.000700533422947275	-0.0406590646050445	0.967595545406347	0.993160130543954	0.00358934887231748	0.219472715450376	0.826435520031804	0.968647172127022	0.951479257731978	0.988146055640524	-0.00304540198527877	-0.225426413426176	0.821805076944025	0.97959838409534	-0.00428988229526475	-0.293606776503592	0.769267442908264	0.974353228086153	-0.0160636956084531	-1.06909457695577	0.285919602156336	0.79815512947133	0.0148999660686212	1.00282390706463	0.316785121366078	0.834370772137397	0.0643585607741128	0.643119233110574	-0.0252206006811568	-2.11349800895226	0.035412469195242	0.750166430716941	-0.0309636616770743	-2.35348816823014	0.0192683090323871	0.860754011638597
ENSG00000200742.1	Y_RNA	ENSG00000200742	misc_RNA	101	NA	-0.0880284582977927	-0.666613557222832	0.50527232679056	0.872363607729089	-0.0244426235344897	-0.193903150204782	0.846316595162633	0.968180031526175	0.776036008076108	0.939560380919436	-0.0765729741543743	-0.726323107364987	0.467919809892622	0.912973199588207	-0.063585834763303	-0.546020125258206	0.585252742018842	0.938171003562222	0.0510092175615286	0.368695798065166	0.712483052643244	0.975833125380272	0.00501611254173301	0.035408045624719	0.971766011184009	0.99944893549262	-0.0197645361984691	-0.160243910031688	0.87274208393189	0.999853323723666	0.0837549765701437	0.571646479335055	0.567772488458074	0.954536357899413	0.0723853228987039	0.513069298848937	0.608088968488122	0.951024414869024	0.829698396101728	0.981666239285566	0.0539241705954645	0.461563846269708	0.644558460925333	0.997724399739102	0.0113696536714398	0.0875840914272847	0.930236047165922	0.999678194031138	-0.237368698415872	-1.55121190653295	0.121370577446157	0.882508142758424	-0.196793826378522	-1.26851088507472	0.20510039892805	0.964812987943269	-0.0807694421205722	-0.595156751036875	0.551959126870195	0.999896068734794	0.100714052565831	0.708230762192258	0.478934610506217	0.896123137952119	0.0826181752754672	0.602757266507251	0.546780012657872	0.884465514339812	0.755802863514505	0.945100459338354	0.0609804095159864	0.526645250356184	0.598533525794264	0.980473579776299	0.018095877290364	0.139766495932385	0.888867104521118	0.99367344012759	0.350368713239754	0.80748435595903	0.483788294016729	0.880239601084183	0.660068921724576	0.950650238100067	0.0674567141731398	0.425817156016454	0.670556114441603	0.966456153483361	0.0853626805136454	0.572088793403331	0.567703861273099	0.967412660384295	0.845722347549104	0.990223790050694	0.00941808114175248	0.0764172524781218	0.939139519926117	0.998781167029306	-0.0179059663405056	-0.133555488828273	0.893846474269914	0.999966211910313	-0.141775438971605	-0.954232387583957	0.340759009015773	0.859995093558721	-0.151755716235908	-1.07648592235621	0.282602759117382	0.773708311472462	0.519345021892827	0.869808641410266	-0.0505378631593498	-0.416611536734218	0.677269041168624	0.978077783259987	0.00998027726430292	0.0762303701321191	0.939288269466976	0.995068167080658	0.0224365271575662	0.174941192382868	0.861247357529469	0.970942736905327	0.0639618750193173	0.527363736813947	0.598342380422588	0.90615942443596	0.853701324733067	0.964328681545206	-0.0189723071290358	-0.189102742862797	0.850143514511877	0.982871261218096	-0.0415253478617511	-0.382414943705528	0.702432429871993	0.96436715992505	-0.15172828929044	-1.04403509024473	0.297342060926351	0.801911321030645	-0.0131590188989899	-0.0923866874525485	0.926454854439274	0.990748075488455	0.457381465248805	0.868537360614406	-0.143542798180583	-1.25555764493032	0.210287562445445	0.868867428658913	-0.13856927039145	-1.09360545176895	0.275039171312593	0.950926672471686
ENSG00000258784.1	RP11-813I20.2	ENSG00000258784	lincRNA	459	NA	-0.0122084742151567	-0.0725807859071001	0.942163628709621	0.989825482469628	-0.0892899893399623	-0.551036134884497	0.581811685192175	0.902163637279421	0.817253631932129	0.950671328154597	0.0322669678521113	0.23849614929639	0.81157653992842	0.977558632021919	0.0770815151248057	0.517520546346412	0.604981393542255	0.941872841793435	0.164871256217141	0.935253737628692	0.350029507554262	0.902287490426769	0.212262619082912	1.19237365205681	0.233580739565556	0.99944893549262	0.129339101061106	0.836586725668704	0.403153092241674	0.999853323723666	-0.0538049416071616	-0.339011309221919	0.734718111223553	0.98257304736117	-0.238720278322542	-1.55475204419103	0.120524806531625	0.792201993697381	0.230538309777044	0.87124445032044	0.0687801358523704	0.534211772060468	0.59338940562601	0.997724399739102	0.184915336715381	1.31219955181782	0.189947341891316	0.999678194031138	0.432296197006112	2.63298605340625	0.00867866769990778	0.665959515134776	0.121130230109719	0.724158165730508	0.469246822117784	0.994979570822986	-0.0907471823957353	-0.615017871735228	0.538771976318082	0.999896068734794	-0.086529324583367	-0.533656597600117	0.593674454516694	0.934366041025079	-0.262962281940676	-1.66835365492203	0.095497128846068	0.563710365829104	0.218786116198035	0.703099546908219	0.0496751217271295	0.370302309559587	0.711220073215746	0.990146061932585	0.176432957357309	1.19045664861624	0.234094019488834	0.910723642122966	0.0872360118209039	0.574432101008349	0.331946228549298	0.82278327824378	0.530737032275189	0.91595737712035	-0.0699145523912885	-0.421998286401015	0.67333812180883	0.966608838243705	-0.296923612771044	-1.88744215588609	0.0600967364719681	0.806845697401548	0.108187133230122	0.822146380446193	0.124845763163778	0.947600806244747	0.344116920166487	0.974391554429431	0.227009060379756	1.61344640726128	0.107732314081476	0.999966211910313	0.0729414200213052	0.425585935443689	0.670724562558042	0.95107646418312	0.193590820217042	1.20113050405993	0.230678532100434	0.736292370614977	0.457437988649033	0.848367461677215	-0.0474311550126844	-0.342499025571701	0.732222100557435	0.979902829596674	-0.120649400195737	-0.801938873792302	0.423243527619183	0.924762165203323	0.0387550928814219	0.217974105152634	0.827601880934549	0.965833707751335	-0.022748341746308	-0.134174698768469	0.893357073535499	0.982283156449531	0.920172861526124	0.981236342512952	0.0535190114934557	0.384555310385239	0.700846513018724	0.966177050641127	0.0615034346277298	0.407101740279131	0.684232203864949	0.961669176289289	0.111203961051464	0.677918346606817	0.498366107365071	0.892144757939193	-0.0136697512639834	-0.0837429147933831	0.933318839318854	0.99120041743549	0.651630582225861	0.923354996956787	0.119735157261716	0.931808554656626	0.352210921490663	0.916053233997453	0.124873712315447	0.86671528667197	0.386817370794106	0.962813781455988
ENSG00000259868.2	RP11-1012E15.2	ENSG00000259868	processed_transcript	1516	NA	-0.107002605695999	-1.47536490243595	0.140633027790149	0.628416861257029	-0.0320262429203482	-0.463020157424627	0.643515891421667	0.918106019898205	0.295940822673234	0.716581072581199	-0.0910562220978212	-1.54667822298523	0.122460394730364	0.739551487076176	-0.0749763627756509	-1.17274847519829	0.241356760086056	0.820991542755845	0.0639166969899531	0.844787953309622	0.398562121018958	0.919595178808165	0.133510118647572	1.73665823271848	0.0829548997597188	0.99944893549262	0.102044515609009	1.52319277049139	0.128229627990233	0.999853323723666	-0.0435752629413472	-0.499522960282293	0.617591490291297	0.966038600377383	-0.0686176678740943	-0.819896981363208	0.412595715109001	0.918415093104973	0.714576429400873	0.974727935279054	-0.00210815740997839	-0.0295828378832893	0.976409416123238	0.999232083877443	0.0250424049327471	0.32454465717089	0.745637201265754	0.999678194031138	0.0327138009085089	0.362056143384812	0.717435712780466	0.98987208189066	0.0312719240232138	0.340386868235426	0.733682624996788	0.999311711888286	0.0147053640443177	0.181243135987187	0.856236863869285	0.999896068734794	-0.0952165137473413	-1.19386034047954	0.232760152226561	0.763890815297421	-0.120096293297519	-1.56114735888288	0.118743266114923	0.600473319300869	0.276562840947218	0.752032415825131	-0.0258864345515304	-0.389053411222985	0.697302989555152	0.987918111026486	0.0248797795501781	0.342519302526615	0.732017968213136	0.980707925423988	0.515536730212717	0.876176728944148	0.3768233544249	0.842807150774629	0.663756540883394	0.950840035529214	-0.0868950739307828	-0.951295814647672	0.342244331970216	0.902661466993259	-0.146403643861327	-1.71107743209011	0.0881333377368601	0.834672707644701	0.230676809626069	0.892129419151823	0.00599875928566249	0.0815320748383504	0.935074721364388	0.998781167029306	0.0595085699305441	0.771557381446061	0.441003221932942	0.999966211910313	0.00380875986483309	0.0390248015444702	0.96889740786319	0.996412935464091	-0.00902125411551914	-0.0973884884503655	0.922485013060343	0.986658462453894	0.988128801660586	0.996764423826893	0.00896923351927797	0.112261326219633	0.910693437710304	0.99550767799042	0.0128300139803522	0.149163079303041	0.881528403299274	0.988551870613589	-0.131764127168318	-1.68344604245066	0.0933599369870231	0.568745583942785	-0.0462599894301792	-0.624525930776204	0.532771013723135	0.883952283959423	0.211170156305168	0.66075991705146	-0.102043376869349	-1.64082316985905	0.101909588130369	0.744966852879266	-0.0855041377381389	-1.28985860982903	0.198122685271616	0.828352718469486	0.0594050123342983	0.780977619049012	0.435455206074213	0.867066480425258	0.0896987295824466	1.19526729067428	0.23296296315085	0.794786507440574	0.489445123185426	0.878764609325312	0.00459207009875115	0.0765465133297953	0.939037116679486	0.994975365798145	-0.0302937172481482	-0.45534284376537	0.649204668512374	0.987512438531526
ENSG00000277763.1	CTD-2588E21.1	ENSG00000277763	lincRNA	675	NA	-0.100625946381923	-0.69393626667397	0.487987684576225	0.864518103159687	0.0884300988169036	0.6425129055474	0.520782839653059	0.877668784456386	0.333695436006531	0.741292174924438	-0.145771374127664	-1.22973341866058	0.219271868379396	0.815646559927009	-0.189056045198827	-1.48214225219598	0.138821454351987	0.743879427743693	-0.1535158317161	-1.0412603759434	0.298169316936411	0.881215838436346	-0.10342435762368	-0.676778201521481	0.498804537154753	0.99944893549262	-0.0304474026449349	-0.224514693836432	0.822432149976704	0.999853323723666	-0.124308269482425	-0.875187804740498	0.381816874705751	0.909598727233338	0.22625598632928	1.70059819948363	0.089529160322805	0.767367865095083	0.0156902653411306	0.622092675521902	-0.241002558835583	-2.07271614476262	0.0386175567550803	0.934900291429636	-0.350564255811705	-2.81947323421739	0.00496676744724505	0.906840961991139	-0.331978572166658	-2.29450999417496	0.0221006793194097	0.708215341066017	-0.0545843770484357	-0.361897886836289	0.717553915511309	0.999311711888286	0.103875115021709	0.771760397446232	0.440554833913445	0.999896068734794	-0.115361651278345	-0.806957206285599	0.41984535060467	0.87568778051357	0.247457338622359	1.85412605723367	0.0639576169471771	0.49715330707998	0.0137975234567332	0.307636298495457	-0.238874814573329	-2.01142324333627	0.044495370046322	0.751579270494867	-0.362818989900703	-2.82684513671735	0.00477615544000435	0.629511737781559	0.0705772559100605	0.542301097122929	0.761637598991628	0.951438902396076	0.869998505733699	0.985483017940447	-0.181760467208158	-1.18685302548932	0.236254404856242	0.84782878322922	0.255572947377183	1.80670609836329	0.0718418627051196	0.81921507861028	0.00285214454106145	0.51897063607286	-0.340944692080044	-2.76617654305415	0.00603370842644447	0.75053202912287	-0.43733341458534	-3.40125820014525	0.000764741037201026	0.735264385265621	-0.209740769060236	-1.54761348125956	0.1228035775643	0.735945470718911	-0.138653620466585	-1.08957729452434	0.27680198817798	0.769897138684238	0.296554289415949	0.772561334661892	-0.128302748456535	-1.13531068996143	0.257177385544777	0.922475609568354	-0.0710871485936513	-0.597931512961868	0.550351267386612	0.946371865592842	-0.214455850177118	-1.38249321525614	0.167879158751561	0.669230299810449	0.027545559853763	0.189382186152878	0.849925154998092	0.973522902307747	0.158166658191232	0.608026164190919	-0.232427904568881	-1.87900303439694	0.0612389095390897	0.691529243994939	-0.242001410030881	-1.84922111958668	0.0654387366892518	0.722199091437211	-0.158025888091975	-1.12146947772043	0.263019465743243	0.781583156776395	-0.0477174576031062	-0.345672122139974	0.729840738964245	0.958322709828608	0.48668555626686	0.877886170272231	-0.129575705650314	-1.1382124345231	0.2559716648165	0.896390128313874	-0.110308430488868	-0.898055910956727	0.369903649588057	0.958820283905512
ENSG00000139946.9	PELI2	ENSG00000139946	protein_coding	6278	57161	-0.0033498509581142	-0.127802994138366	0.898347213674377	0.981299709387056	0.0115140770641475	0.458918984865131	0.646456645998897	0.918994291380844	0.795371250066368	0.944449631808161	-0.00766758738466995	-0.35921387111173	0.719559626820397	0.966757233611766	-0.0148639280222617	-0.642266414226202	0.520942735325166	0.919241039212785	-0.0436357486053754	-1.59964003748599	0.110198852448679	0.772897875038149	-0.0444689167377125	-1.59617769851091	0.110969645270073	0.99944893549262	-0.0235411384046212	-0.959306178257885	0.33778526628815	0.999853323723666	-0.0701569616614294	-1.86570899793243	0.0625628129847737	0.674435712980761	-0.0393379020832035	-1.08962203916097	0.276310780782889	0.870362841206874	0.176277151628375	0.846084794909807	-0.0445913833911117	-1.45411197362571	0.146428912565072	0.968162133846203	-0.0308190595782259	-0.926260795986803	0.354677498989121	0.999678194031138	-0.00229534813651951	-0.0579071039126143	0.953841625574597	0.999214986587485	0.0471630058086349	1.16866806683055	0.242994805237538	0.971219066733365	0.0478216251995743	1.33949562423276	0.180907571451713	0.998698433777111	-0.0450259852439459	-1.39789579530376	0.162393497766126	0.695437592474423	-0.0169659636904478	-0.548709558132246	0.58330322332828	0.898875879559494	0.359802916607674	0.799238021913011	-0.0328799066247906	-1.22936242714973	0.219167619856086	0.900328551147857	-0.0280600215534982	-0.958613367834882	0.337939774860009	0.929770113060189	0.813938133278994	0.961530474344839	0.468324098480442	0.87472493306016	0.454034430375498	0.894799328368018	-0.0445687563234653	-1.16626846011301	0.244461649637201	0.854681412967388	-0.0213038446735353	-0.590881053569514	0.555059151279215	0.965498973190305	0.500035944886181	0.95560164412499	-0.0310215564734313	-1.01608364140209	0.310431427381459	0.973477993182105	-0.02326491164993	-0.718836196490648	0.472819141835395	0.999966211910313	-0.0370794237759512	-0.864131045616789	0.388228525110187	0.879474143713063	-0.0558784368437844	-1.37551156688711	0.170032118497292	0.685562574092085	0.388746110713241	0.816494015341256	-0.0031512412739622	-0.0889198720039244	0.9292066243983	0.99651857559669	0.0187990130678332	0.497659635053317	0.619100282917224	0.960834101996447	-0.0262053755954494	-0.906842133589657	0.365239710483147	0.817532991821969	0.000515521287885134	0.0188376033637087	0.984983550307825	0.998349739644346	0.502872267557858	0.841955775027323	-0.0265332584642411	-1.15712429583063	0.248166212874751	0.848784378355378	-0.0267208968833345	-1.0914774558151	0.275964665704123	0.86017144016496	-0.0217443250415625	-0.772855567584011	0.440239777141727	0.868736159906675	-0.00232952350933534	-0.0835559393187716	0.933467372736811	0.99120041743549	0.65733361904202	0.925179258754324	-0.0203272205980647	-0.899797945032961	0.368974692025306	0.918425474633238	-0.0194148015322271	-0.787283027618906	0.431761672001646	0.965655725071585
ENSG00000275569.1	RP11-930O11.3	ENSG00000275569	antisense	557	NA	0.0717015912849689	0.473251270145444	0.636204084523908	0.918392803290546	-0.173569378836481	-1.17690006441229	0.239696739626989	0.732109408080251	0.174077228387066	0.608044765938475	0.185246047191678	1.50975802261094	0.131623883989635	0.749148718771086	0.24527097012145	1.81948218345566	0.0693304305103176	0.657757405812064	0.0132597946300821	0.0830076979746952	0.933872787396955	0.996004078291481	-0.144310105738112	-0.896997426863982	0.370075946920818	0.99944893549262	-0.156722959080893	-1.10522978224461	0.269496534253737	0.999853323723666	-0.0675648061620826	-0.466062538628573	0.641337440831427	0.969943440713643	0.0708484209092027	0.512909711893004	0.608200534916123	0.951024414869024	0.555104435144002	0.955439123602074	-0.11563257056239	-0.985269433300048	0.32488186883845	0.991638345509917	-0.138413227071285	-1.08270426194083	0.279368350827643	0.999678194031138	0.0303222962630796	0.200463350238979	0.841185166450886	0.997086451858239	0.220515336845014	1.43356395992798	0.152210102644712	0.958617030911241	0.207055191941015	1.5306938252373	0.126362815455033	0.993812894110413	-0.0546012978506797	-0.367613805141327	0.713223736387697	0.959233470762826	0.0597723271145687	0.423235746233509	0.672196407012301	0.928031903342178	0.694485788269684	0.928256361391432	-0.0798444462629302	-0.649924419658543	0.515860623379555	0.968850852490453	-0.114373624965248	-0.850960570032034	0.394954979151561	0.938413996707831	0.402092069684944	0.828684853500067	0.426264308388894	0.859887771269355	0.385990417346794	0.869714912625887	0.0469577284110216	0.314810198376096	0.753131564274347	0.97588857286982	0.143853964202145	1.02933913985645	0.304175843710459	0.935600576058883	0.540894564660116	0.960960367181119	-0.0465506671983205	-0.394798162419991	0.693280313982971	0.992725120897076	-0.096896235791123	-0.769262374083724	0.442362021927687	0.999966211910313	0.110413072369046	0.714563168261678	0.47545255112889	0.907670908308331	0.066850069883276	0.452740789943072	0.651073183122916	0.92553211516893	0.774336497519369	0.946144192953166	0.0707351145773406	0.560737083429927	0.575407339948741	0.969187866780745	0.0435630024857703	0.318943362371075	0.749998565392345	0.976619280706999	0.0689783765021062	0.448945197701261	0.653804947704816	0.924226544180736	-0.144954659322483	-0.982294440149261	0.326769838052484	0.788578124139231	0.248105919837911	0.689425233988778	0.164736299246545	1.3571649322979	0.175775725408951	0.799527316976232	0.213933035824589	1.6334613153279	0.103452188168205	0.762893348790392	-0.00220567774725011	-0.0138905008001428	0.98892692883839	0.998249551475149	-0.13648529113698	-0.856585470196775	0.392384042996196	0.863650177517485	0.563060680957604	0.898931893932721	0.0787787436419738	0.616813703551961	0.537841769921304	0.952175439107551	0.13427961338973	0.958797749685722	0.338462439425104	0.955054898657154
ENSG00000259719.5	RP11-930O11.1	ENSG00000259719	lincRNA	846	NA	-0.0885912949168508	-0.655338321963388	0.512498262347905	0.876482115789019	-0.113100298013492	-0.874111658538098	0.382403186145394	0.822800868560585	0.67291722173683	0.905486783340225	-0.0257113253078309	-0.23294015959892	0.815886150565862	0.978189763478877	0.0245090030966412	0.20534440833403	0.837371901667333	0.981480277932428	0.140094054460321	0.981799491614288	0.326589838012529	0.891084607508446	0.223746759133165	1.5424523282016	0.123484918803321	0.99944893549262	0.155868879421195	1.21963204909721	0.223076576793877	0.999853323723666	-0.0925660588082315	-0.752182770419043	0.452231865754692	0.929578702259571	0.0475938121689804	0.406562236039077	0.684472419940088	0.960587258472662	0.430626128439148	0.929933275345013	-0.11315261996416	-1.12828648355744	0.25964193621088	0.988475720088395	-0.140159870977212	-1.29246731350191	0.1966856911563	0.999678194031138	-0.13069076485617	-1.02002673028756	0.308120952254341	0.949913309461655	-0.0372650838360992	-0.283172961530324	0.777140515625072	0.999311711888286	0.0257934182653071	0.222224039938447	0.824213765506391	0.999896068734794	-0.0669275898307061	-0.534217849817254	0.593286248791843	0.934090669931563	0.0951756544668536	0.7991122926448	0.424377807998534	0.832612984617144	0.351518852077474	0.795725523081425	-0.110653157024722	-1.06691400525778	0.286216964431543	0.924858110537013	-0.16210324429756	-1.4299896630561	0.152971020039751	0.880679840698212	0.36548940744127	0.813502790595185	0.398922810951209	0.850730603640626	0.289398139064298	0.819513500131098	-0.0492582575778946	-0.354971903551451	0.722867985807808	0.971481838253813	0.110230103794994	0.8520631318947	0.394880321940241	0.948288449255374	0.368926359176893	0.935206439864315	-0.121131103229944	-1.09341624093514	0.275113055231233	0.968660468826746	-0.159488361372888	-1.36382444486912	0.173677711959001	0.999966211910313	-0.0929939939314911	-0.725799305550094	0.468545863381836	0.906447404689129	-0.0442327257206538	-0.366747625402665	0.714074145231925	0.94382851341	0.766277084431431	0.943878527692187	-0.0676493910062838	-0.639319320340395	0.523117081919078	0.962303355885626	-0.0487612682108373	-0.433367683431908	0.665069143303192	0.96467369287249	-0.144483176035723	-1.07739091142713	0.282196948571011	0.760174088628966	-0.162839394333083	-1.2804102232449	0.201419369347424	0.687696101616582	0.414290971157884	0.799158652941518	-0.0415636821722013	-0.385404601980906	0.700217962396944	0.966177050641127	0.0183562182973596	0.161473953027225	0.871832045577258	0.984548079838019	0.237845953073469	1.55824917461915	0.120269073726507	0.679565971414488	0.182129313175648	1.20447633539652	0.229391459022896	0.794352643568773	0.284035055756854	0.808510245136564	0.127422637996113	1.04705521338023	0.29594641035686	0.907980875591555	0.0557166398978212	0.416514272691425	0.677343040563426	0.989123133472135
ENSG00000070269.13	TMEM260	ENSG00000070269	protein_coding	8077	54916	-0.000509307971904359	-0.0269873652458264	0.978478682375225	0.996572749776056	0.0183090642010174	1.01415812151915	0.310911422909326	0.781646382417475	0.440958845781946	0.806647157427322	-0.0141838328235456	-0.926536388737669	0.354534369701678	0.879041130062065	-0.0188183721729218	-1.12965991597667	0.259065812414194	0.83149461751247	0.0229536865018116	1.18319438125907	0.237195364944454	0.856207093740758	0.022299535171583	1.12287180790527	0.261935921630106	0.99944893549262	0.0119141516639055	0.682858509958924	0.49495596040957	0.999853323723666	-0.00990780728120549	-0.446506085432076	0.655390496357866	0.971722898065136	0.0222371045450535	1.04600979571435	0.295971634258126	0.884231319793312	0.241304737063017	0.874544712653743	-0.0250840951391226	-1.39580219939312	0.163281231298525	0.969788501998244	-0.032144911826259	-1.63875468125093	0.10178101282074	0.999678194031138	0.00749567288500489	0.322966761077838	0.746831309706381	0.993633176152145	0.026178828148541	1.0995866510041	0.271946885072432	0.979526473737934	0.0229355872617007	1.09314630526368	0.274760516466494	0.999896068734794	-0.0107891313049499	-0.545389611210435	0.585583330247605	0.932951546052244	0.0321862206700999	1.69755993734853	0.0898409003685951	0.551334959337463	0.043592862494314	0.436672783649396	-0.0320032810340174	-1.95330896101168	0.0510061399252154	0.767860246642668	-0.0429753519750499	-2.39216894527706	0.0168968037270612	0.691361299458341	0.727220422835167	0.945170649183574	0.501344926298066	0.884121135156518	0.417731444845079	0.880859683377897	0.00811212839290904	0.312921180135603	0.754564878009771	0.976041306903469	0.0370945729853668	1.52180301517085	0.129145225238329	0.877870048068189	0.228348072562433	0.891382015916238	-0.0157799493363291	-0.764915455196937	0.44494016214474	0.985287276370826	-0.0289824445924578	-1.32195432980688	0.187222439994827	0.999966211910313	0.00106077517087881	0.0437577944240819	0.965127518329973	0.995944588582715	0.0131522250402845	0.576393355486857	0.564795446115446	0.902151377132465	0.791268191602571	0.950456945134286	-0.00694463746031049	-0.350118072532716	0.72650282309306	0.979902829596674	-0.0120914498694057	-0.567990783870993	0.570479766596789	0.949636651303552	-0.00291473760333054	-0.137339581048974	0.890857251230776	0.977007329774557	0.0178692467557953	0.889225757192742	0.374615394138113	0.813986852231623	0.457036710839736	0.821411022943252	-0.0144851372997753	-0.865635514276255	0.387399923745493	0.900519413529073	-0.0207839843591259	-1.15605428492226	0.248606086531795	0.850744829558601	0.0243751174387838	1.16662137660121	0.24432551166133	0.772857625868731	0.0489779302015057	2.38085274317385	0.0179208694236183	0.529785200314894	0.0565069832599814	0.630958173196073	-0.00575478544620038	-0.34389823012077	0.73117215213052	0.973802580668986	-0.024602812762722	-1.34761136320891	0.178839390705837	0.930767242634599
ENSG00000070367.15	EXOC5	ENSG00000070367	protein_coding	12575	10640	0.004891505995853	0.384192956779204	0.700970002356871	0.93598162305852	0.00932913856816838	0.764048444846774	0.445135297074953	0.851778417285111	0.744184833908327	0.929714448699415	-0.00058841614400548	-0.0574168228401893	0.954231998141617	0.997804894003829	-0.00443763257231538	-0.394419024735237	0.693410251579777	0.95919908272758	-0.00876159447385854	-0.668941159595497	0.503787368524217	0.94328379605398	0.00394008710485698	0.294023580544504	0.768840407478154	0.99944893549262	0.00838934515520352	0.714565906899263	0.475151158645284	0.999853323723666	0.00342189516807624	0.253005353177499	0.800349483277219	0.985895721751515	0.00564555165872908	0.433447085580511	0.66484353778876	0.957296851406251	0.910340600688062	0.990394496455351	0.000120362635473484	0.0110642167051917	0.991175825261283	0.999974922852128	-0.00222365649065284	-0.185555048811459	0.852855511018987	0.999678194031138	-0.00501059040917313	-0.355786180323782	0.722123946269657	0.98987208189066	-0.0177519115189393	-1.23416012756154	0.217619436943637	0.966746538459742	-0.0152690307104205	-1.20965711146694	0.226878474135547	0.999896068734794	0.00107546108722443	0.0828450286097575	0.933988089051281	0.992272757846134	0.00654401986723741	0.52309148775386	0.601003720364578	0.905410605753341	0.842588436624921	0.967351448965757	-0.00248537566686038	-0.232927958012689	0.815855533708211	0.994625439225552	-0.00546855878001298	-0.462721346500388	0.643645021489905	0.975332306865737	0.638039782569618	0.920559293023254	0.399720035451382	0.851071768183385	0.203637419453086	0.771126790175463	0.00247126653265119	0.15780479213896	0.874720158160373	0.985365789232004	0.00572554752851815	0.386373485991524	0.699502674465744	0.980883991978088	0.922981339083027	0.992738018808518	-0.00125549872741677	-0.10189989836103	0.918906128096997	0.998781167029306	-0.00325428099586696	-0.245058556284361	0.80658395919401	0.999966211910313	-0.0049524889606514	-0.336166789086291	0.736987670716073	0.961370112499684	0.00589678622804949	0.425251939296368	0.670967718791317	0.932267850854385	0.700314206310847	0.928403623274456	-0.00862176935094186	-0.722847751901878	0.470352737702734	0.959357788890745	-0.0108492751887009	-0.83862527512457	0.402368829778823	0.921548193578061	0.00405483180556493	0.331015844280393	0.740870469867817	0.946271825346583	0.0068013263310104	0.584642082614667	0.559240874810247	0.893815229327236	0.842241526681142	0.961913097438496	-0.000379755954671589	-0.0395020786691468	0.968517060016563	0.997704096063007	-0.00274649452544547	-0.264334424637183	0.791709131782926	0.976008433012465	0.0168087379379278	1.17846264993538	0.239582056333062	0.771510568508824	0.00883448630643021	0.626529693629641	0.531462366145007	0.91208283963682	0.496618999570528	0.881600363639591	0.0113674336061856	1.00532184176197	0.315580378028729	0.909437703862165	0.0079742516314976	0.638577373809669	0.523603863733362	0.974390607207143
ENSG00000053770.11	AP5M1	ENSG00000053770	protein_coding	13034	55745	0.0131147819702471	0.694200369922621	0.487822184727524	0.864518103159687	0.0120294420425209	0.664492624017762	0.506627444548867	0.874479419777086	0.748276323708222	0.930721318143949	0.00303154955022298	0.19866133969778	0.842593977937388	0.983651893626812	0.00108533992772617	0.0650347326130646	0.948167760794167	0.994294128909781	0.027483006111533	1.41981742413535	0.156174265607313	0.811418441368908	0.0142859400738563	0.720268658991447	0.4716368914264	0.99944893549262	0.00157216996615338	0.090203235806141	0.928155375251861	0.999853323723666	0.0128533284144215	0.607230728264097	0.543924209402418	0.950771799127139	0.018326415584808	0.899320565307843	0.368837502695302	0.909510217980643	0.66476519335619	0.970770587671347	0.00149006470912899	0.0873034212523715	0.930458948357855	0.998812026521692	-0.00547308717038652	-0.291858614352516	0.77049415167921	0.999678194031138	-0.00835512347952827	-0.379691029807911	0.704307190392045	0.98987208189066	-0.0112062418326387	-0.498214340448804	0.61851290696859	0.997797881314894	-0.00697033401680018	-0.352466831419279	0.724609776785062	0.999896068734794	0.0116832111560633	0.611471674420336	0.540999058846595	0.919627443062452	0.0128264218773055	0.69689664081158	0.485997650502597	0.862084996406813	0.758315791506421	0.946317687292849	0.00273145617909678	0.173215138636031	0.862510406312377	0.996487808263443	-0.00114321072124219	-0.0657356432601447	0.947598853995242	0.996208541166851	0.288507240297761	0.774822451540146	0.628814001123675	0.921828551817584	0.962462432176173	0.996557452049711	0.0115017076385477	0.47134604421611	0.637747110240943	0.9617636063531	0.0203844396740956	0.883727650532088	0.377573380341587	0.944342992698333	0.673746162421503	0.979384494915907	-0.00171987920448598	-0.0892911615889851	0.928911781760582	0.998781167029306	-0.00888273203554792	-0.42946851183626	0.667900377770349	0.999966211910313	0.0227503840047814	0.938845289115934	0.348589765146755	0.86424487014986	0.0270427703870936	1.18444690015356	0.237203925681538	0.741808196232025	0.475703401859391	0.855707052636112	0.00599104292483799	0.304059448951591	0.761299440947646	0.984205956574073	-0.00429238638231218	-0.201628581049274	0.840348150303156	0.98632942409733	0.0197070018463392	0.955377990185869	0.340178632492749	0.801979525003291	0.0263851042276683	1.34817562890017	0.178649134860791	0.665746140778043	0.399757688868813	0.790563819088421	0.00248626191512279	0.153296174686182	0.878270480529663	0.987665221859358	-0.0066781023813291	-0.381842839908625	0.702856300153252	0.96436715992505	0.0224175894819736	1.06192005869748	0.289158967820444	0.799742052378594	0.0362435692873507	1.74137128508272	0.0826830966630545	0.685066391719293	0.22128582646811	0.774853261913575	-2.80912680865935e-05	-0.00167412743356881	0.9986653917521	0.999831185946244	-0.0138259798053772	-0.749050604710867	0.454436216197993	0.967371982050881
ENSG00000139977.13	NAA30	ENSG00000139977	protein_coding	7653	122830	0.0296319277054007	1.8516862755931	0.0645563643783322	0.506792462170157	0.00814008084158872	0.530230741507291	0.596145887100003	0.906543793481414	0.141109805822854	0.572090549627712	0.0233680297081484	1.80727928147359	0.0712121512934923	0.665307477674881	0.021491846863812	1.51955484883181	0.12914363441167	0.735008833057498	0.0120559291746207	0.73370855149735	0.463409704849098	0.934471435379817	-0.000901040522371185	-0.0535972312760511	0.957273699083787	0.99944893549262	-0.00642058105344127	-0.435546542106403	0.663320109298253	0.999853323723666	-0.0010672437353163	-0.0563307555156694	0.955096800525488	0.998563070863293	0.00845320963718426	0.464246127544048	0.642637380411704	0.955551722787793	0.824852138826475	0.981158040107683	-0.00578249284499855	-0.37754982583547	0.705896198415016	0.997778934242146	-0.00952045337250057	-0.567647822192734	0.570483397421896	0.999678194031138	-0.00963862522046261	-0.48939723789094	0.624736771133911	0.984479221048643	-0.0123211742317512	-0.611013089130766	0.541418972921409	0.995050020837597	-0.00762511218922589	-0.42915999512256	0.667958125202032	0.999896068734794	0.00179147516323358	0.10225796271889	0.918568397152101	0.990499381171987	0.0181153675884179	1.07543952746674	0.282386471707719	0.759306544306568	0.462193353472583	0.847818591610004	-0.00887826030622991	-0.612997491711645	0.539989660220425	0.97328327316844	-0.0163238924251843	-1.02455818331514	0.305770839351542	0.928058280923842	0.753610691761808	0.949562280714919	0.0368877244434385	0.531881808564895	0.0153347448790404	0.426445268594841	-0.00989907321332066	-0.444637873944502	0.656912264872352	0.965100476525951	0.00211730261269006	0.100788736785759	0.919787631819614	0.995419556003635	0.806864356219024	0.985645073792508	-0.0112684272708798	-0.640128087144173	0.522591712131882	0.990772229055939	-0.0120163758260107	-0.637267591565732	0.524452023105104	0.999966211910313	-0.003640051617232	-0.181321396597123	0.856241699870187	0.982419686742774	0.00437541694441857	0.231249637037577	0.817283588316101	0.966831829939381	0.90059217098406	0.978419648064387	-0.00632033904532172	-0.385997851154604	0.699779706074637	0.97983826567364	-0.00801546856165057	-0.454421625713541	0.649864593442523	0.962952699053662	0.0342645878779595	2.07570205389463	0.0387985636676961	0.449282877896508	0.0143693180417286	0.91668749544454	0.360064603436306	0.805709341991658	0.105198038690506	0.547888904468968	0.0249304187280618	1.91851213261115	0.0560198963865246	0.689060890941766	0.0198952698362309	1.42097968662547	0.156392091463422	0.802753217071747	0.0286207350579113	1.61408610846704	0.107600532028338	0.663137338554559	0.0212402693073703	1.21393165410088	0.22576536957761	0.791490484626383	0.262605736685075	0.800077532404518	0.0155147773002253	1.10133181760204	0.271665942747081	0.89976211486297	0.00738046575054101	0.475843301700923	0.634545678195197	0.98526939414213
ENSG00000151812.14	SLC35F4	ENSG00000151812	protein_coding	4240	341880	-0.021946428384397	-0.305475342091504	0.760108884861007	0.951115896375344	-0.0420510332422812	-0.613296657008548	0.539909961947545	0.886848317794489	0.826410367704154	0.952985967274802	0.0101882723104806	0.174690810677958	0.861380655356758	0.985929030589137	0.0201046048578842	0.317356513005919	0.751082243645321	0.96777826504425	-0.0633886162222913	-0.859830443227248	0.390222008892329	0.917760253500325	-0.12892348479859	-1.7063509957654	0.0884543029588619	0.99944893549262	-0.0983774298343692	-1.48789842202853	0.137295339276977	0.999853323723666	0.150385708368345	1.05254852426775	0.292965541042596	0.867527412988318	0.164734640775784	1.22164925013257	0.222313131590208	0.850992453573701	0.436893379487444	0.931542188337062	0.062368180366671	0.533744432327607	0.593712546834644	0.997724399739102	-0.0143489324074394	-0.114357334116127	0.908992238423026	0.999678194031138	-0.206369462620433	-1.50054744172785	0.133991074903577	0.888911957353367	-0.122603780187251	-0.863150554745821	0.388394600860376	0.988230899570134	-0.0234621110159619	-0.187814740027596	0.851084257466343	0.999896068734794	0.0951455013131626	0.822490547107534	0.410955347127094	0.871669976459702	0.129977200900907	1.19429796115418	0.232589046224921	0.723054597702802	0.483126456771451	0.856600274713658	0.035924571613864	0.375169488778967	0.707598153206864	0.989725627216932	-0.0348316995877442	-0.334286324652095	0.738219841574881	0.980707925423988	0.104949481649065	0.59988145922724	0.318685671746361	0.816318315649572	0.414188428207605	0.880859683377897	0.0108266302695975	0.086594770163056	0.931053226472424	0.993846609485251	0.105990296994017	0.909498955536983	0.363840106548871	0.944342992698333	0.549310705312762	0.961341964339514	-0.0560608851600462	-0.566933937960924	0.571194974833263	0.991281152811336	-0.0951636667244195	-0.903269070114891	0.367130835000057	0.999966211910313	0.0335264966783716	0.252530918767201	0.80080922599201	0.97333034661398	0.0427408399940543	0.33320010670105	0.739223481722169	0.95044863404372	0.943794413949584	0.9869128948917	0.00874966625945491	0.081104639877353	0.935414368891579	0.99651857559669	-0.00921434331568273	-0.078127604190518	0.937780310807975	0.995068167080658	-0.0296818441249043	-0.381053877493936	0.703440992779389	0.938298719343799	-0.0337325684176774	-0.458064834490892	0.647247327266297	0.921855353630141	0.89370938406984	0.974609922402084	-0.00780102349255397	-0.127074869294588	0.898968505122944	0.989964331744164	0.00405072429277309	0.0614282946265136	0.951060238234008	0.993690071394807	-0.133001299360602	-1.90203403373212	0.0581612879906007	0.588396855954677	-0.10515488606133	-1.52592914539522	0.128121628630906	0.724984415891268	0.14947217273725	0.730022345055696	-0.0682338252344461	-1.21787375937929	0.224262377332749	0.877335182353591	-0.0278464132992722	-0.455546864730292	0.649058094683431	0.987512438531526
ENSG00000259039.1	RP11-409I10.2	ENSG00000259039	antisense	708	NA	-0.251606904925074	-1.52119281520154	0.128732247568632	0.615511407889712	-0.158692681000237	-0.998993165765851	0.318196115539458	0.78535524966278	0.312898997850545	0.730503482401669	-0.142933434703396	-1.07280733826282	0.283782539457237	0.848055780024959	-0.0929142239248366	-0.635273967567963	0.52548917707582	0.921177781482637	-0.033201160406215	-0.190522883214546	0.848963122077226	0.991942430011837	0.0942742031507258	0.533847130695021	0.593642763093053	0.99944893549262	0.101380116542136	0.655480378384586	0.512406076735295	0.999853323723666	-0.231281011375691	-1.49654738283333	0.135029297886893	0.772262506502851	-0.166327665979343	-1.1150004370943	0.265290186744697	0.864082006678379	0.314267114341564	0.89733722274956	-0.124382053010573	-0.995588871516603	0.319844193654818	0.99089356382877	-0.0649533453963481	-0.473844541858616	0.635780652360972	0.999678194031138	0.0266593328797084	0.165711011824003	0.868439393559984	0.998752126000907	0.0788712995543877	0.489073574197029	0.624965755637126	0.9979138298806	0.0644576414922634	0.456038212394041	0.648524599447996	0.999896068734794	-0.247473314843361	-1.55146546562049	0.12104446616875	0.638481955740384	-0.194056720182653	-1.25248293577636	0.210629285750709	0.702729972187623	0.271964118191836	0.747938799890844	-0.125825491610679	-0.956956537946007	0.338774482865948	0.940985915888455	-0.0534165946607078	-0.366505722442527	0.714050052387948	0.980147893367535	0.944293906195633	0.99185952487671	0.974722155065664	0.995582135777944	0.944923030072053	0.994435912230599	-0.230577893013356	-1.38491006858499	0.167141675212265	0.814602591856577	-0.150019160876948	-0.958678540387781	0.338517199785906	0.9407218783895	0.381520748576503	0.937351841832778	-0.133398851450208	-1.0157005801167	0.310613548749611	0.973477993182105	-0.0805587321364078	-0.57223032154498	0.567608115780159	0.999966211910313	-0.166090317590475	-1.04916714283857	0.294972857366978	0.840205803495258	-0.136498859310477	-0.904843974587605	0.36629750942643	0.822964870818762	0.542811320448413	0.878285867519487	-0.0831708064698457	-0.644054939175234	0.520046024963217	0.962303355885626	-0.0295914582799982	-0.211729326911659	0.832466607816803	0.984715240050608	-0.120347808837548	-0.699373213753387	0.484876814939123	0.867847316466008	-0.0265985232179253	-0.162754875051991	0.870824269930621	0.978477147732945	0.737176685532532	0.92804389246728	-0.102887903133655	-0.757518268932386	0.449349600131308	0.9165912363538	-0.0937492856196227	-0.642290372657832	0.521189751319018	0.930221169823502	-0.320147738273537	-1.89869673847945	0.0586007485467639	0.58940513214372	-0.255409024732709	-1.51652502451145	0.130480187040505	0.727460912428955	0.151036953083317	0.731042361224929	-0.161666977839098	-1.21011152637648	0.22722199354793	0.880422745601572	-0.0647387135408286	-0.436327729059049	0.662924893076343	0.988800520343891
ENSG00000252837.1	RN7SKP99	ENSG00000252837	misc_RNA	307	NA	-0.238822476933871	-1.38912250429863	0.165304953755872	0.656254645261274	-0.282938853935726	-1.70737259660756	0.0882642457658072	0.542091489524703	0.209641884656366	0.643264367778141	-0.0656689320145744	-0.472306356381953	0.636877352472793	0.954764175394848	0.0441163770018554	0.289714456884313	0.772133640091866	0.971444833092268	0.248227223558895	1.35443429719431	0.176101870330883	0.822258854909635	0.390100619318755	2.1153528727785	0.0348066747416114	0.99944893549262	0.256056769223717	1.60021909180069	0.110068656834593	0.999853323723666	0.474740814779889	2.46774394964415	0.0138706399749533	0.523830911710068	0.376561618154076	2.05547643225133	0.0402590004942122	0.686192705514531	0.0369879361743943	0.695333600318257	0.265653416659848	1.70976138039899	0.0878179007909572	0.968162133846203	0.0981791966258134	0.578868426865226	0.562892055783293	0.999678194031138	-0.466879338826887	-2.46082038620043	0.0141384375859337	0.699465141249583	-0.417341785379989	-2.15032921554302	0.0319222964991307	0.912866303757189	-0.183785066882433	-1.08160862239029	0.279853319905077	0.999896068734794	0.321906843940181	1.73009763154513	0.0838607872614514	0.571398156209403	0.242016665930991	1.36842415007824	0.171426367609779	0.660631917203451	0.201443254156398	0.688592489535161	0.203702464823156	1.34418342792396	0.179133307808266	0.886666411701338	0.0798901780091904	0.474559892949081	0.635183969928996	0.974004789775814	0.036959964723959	0.464933952852564	0.054701365254943	0.581122085875452	0.448702732150422	0.892789678964233	0.393589272635242	2.02397575655973	0.0438869176764925	0.68074049060166	0.371650705124859	2.03330782732383	0.0429294639377078	0.770044458888081	0.0807773328337528	0.796297470285486	0.15048298667142	0.985622073759686	0.325135268620428	0.973477993182105	0.0219385675103821	0.133419054148216	0.893954271826491	0.999966211910313	0.0444928472506306	0.242034651594729	0.808924008972218	0.974530498259008	0.0292794556058336	0.166343046923065	0.868002654844405	0.976609067970245	0.970741482015696	0.992749322051539	0.0240647367939226	0.161685333364674	0.871665616067291	0.992201729300097	0.015213391644797	0.0935405304954547	0.925538603532383	0.993840660121006	-0.298875934620268	-1.66813177502953	0.0963639421773349	0.575353321581977	-0.267285193853302	-1.56545767942586	0.118561144866263	0.588171780633013	0.20006286220202	0.651059121215709	-0.119299240995787	-0.841079625340181	0.400990785656957	0.90238633998178	-0.0315907407669663	-0.20756301321108	0.835715198267352	0.981574491428944	0.147196892318722	0.799597557905887	0.424601020042878	0.862999397037125	-0.0525562316127214	-0.285758182176758	0.775268143175274	0.96593308421832	0.449995818747767	0.865521237489177	0.18042399936373	1.2667953909101	0.206245389591231	0.86739549497275	0.199753123931443	1.23298233792039	0.218584801435693	0.945633659039921
ENSG00000259969.1	RP11-999E24.3	ENSG00000259969	sense_overlapping	981	NA	-0.036706228882391	-1.09311131277723	0.274778602784935	0.753639871248811	-0.0393486116537347	-1.22517972583264	0.220982760364797	0.717132879108509	0.426306654170883	0.796756736189522	-0.0102007414117458	-0.373663982814763	0.708784384720087	0.965071785233001	0.00264238277134366	0.0891547366150035	0.928988347857589	0.992454243634843	-0.0102387865759991	-0.295420065108287	0.767774042342035	0.982887551902947	-0.0022230134442921	-0.062986275589446	0.949798170541822	0.99944893549262	0.00180282863464765	0.0583563668829232	0.95348391466658	0.999853323723666	0.0159883093775184	0.360272200958305	0.718768541757848	0.979647581541227	-0.0240514447419352	-0.564700278208588	0.572485649294388	0.945751203184272	0.587575612754731	0.960648284252472	0.0386801090328804	1.06373399756863	0.287869578512911	0.990585451561976	0.0400397541194537	1.01983762706938	0.30821056973612	0.999678194031138	-0.0808177958636384	-1.74593636525463	0.0813264311120256	0.842293032414923	-0.0834549953531942	-1.75877700416446	0.0791177537820637	0.948819536870838	-0.045415400460111	-1.07604044859101	0.282334011497039	0.999896068734794	0.0364435607389516	0.912589230576897	0.361635394488342	0.844750233753042	-0.0115923543922334	-0.301619903317504	0.762992232638551	0.951492941467462	0.39962396358006	0.821075094057028	0.0493541703391249	1.48359174787119	0.138169690542997	0.860643720931808	0.048035915131185	1.3220768507727	0.186385538740777	0.89118881043424	0.575600214435839	0.897273775318718	0.245843656397057	0.775432705798907	0.464347673359213	0.897155252764462	0.0342387225617148	0.729128098365475	0.466510222395405	0.932528842415567	-0.0185587185878688	-0.419787312863979	0.674950852202182	0.977837529904681	0.413089214193606	0.939333785914081	0.0461082277439514	1.23083235354015	0.219376920521119	0.950572434964118	0.0527974411495836	1.32876550749082	0.184967199367899	0.999966211910313	-0.110003693863423	-2.17150919178572	0.0307014775403858	0.569161625675931	-0.138000003794033	-2.8836252003285	0.00422497946374067	0.272169112048217	0.0141187350015465	0.406027211244381	-0.0263131818013282	-0.621842732988041	0.53453111737983	0.963592883069363	0.0279963099306095	0.62835972133789	0.530261795689041	0.943930846667205	-0.0447189027105574	-1.18061380749154	0.238719152970246	0.727392872505263	-0.0643853149661151	-1.79377909441464	0.0738853388130154	0.504388639291511	0.201231453940629	0.652317204634526	-0.00277338382757157	-0.0922596784817459	0.926554916115654	0.993635371118353	0.0196664122555576	0.612699585965135	0.5405529482209	0.933750786724411	-0.0230494443476433	-0.654048932923339	0.513600625467643	0.89650755330758	-0.0187131286252693	-0.536064889222714	0.592326239528961	0.926752934834839	0.795802333770694	0.959289508002306	-0.0115377994742184	-0.41308663692192	0.679848547278215	0.969024882400304	-0.00433631572237401	-0.140409315240412	0.888434453790908	0.995110857675498
ENSG00000139971.15	C14orf37	ENSG00000139971	protein_coding	7565	145407	0.0133683277758564	0.590022256292928	0.555395324250117	0.892556749860295	-0.015642225759135	-0.719676372652014	0.472001305389853	0.861918307687836	0.347727535595312	0.751666831735464	0.0223466536035567	1.22467147049724	0.221172586346157	0.816646898925359	0.0290105535349914	1.44874137170389	0.147926253658056	0.753827089734159	0.017315995779907	0.739501700112205	0.459888325076951	0.933536229157971	-0.0227912271165895	-0.952239742614211	0.341354471254229	0.99944893549262	-0.031531534267442	-1.50587736668605	0.132617205876712	0.999853323723666	-0.02480368881306	-0.711130255443346	0.477275886736923	0.934116714528223	-0.0262855284860446	-0.782606090259881	0.4341627633675	0.926052553719349	0.702522372957801	0.97464317412504	-0.00425588137548337	-0.151064200859617	0.87997494948891	0.998349514608545	0.00148183967298455	0.0479499754504286	0.961771836103158	0.999678194031138	-0.0367728271793907	-1.01060210574984	0.312608391903808	0.949913309461655	-0.0288185170226865	-0.775657501533306	0.438252438440568	0.994979570822986	-0.0114953323536079	-0.351645976752116	0.725225057351174	0.999896068734794	5.35716825925701e-05	0.00180447921441443	0.998560523915947	0.999679190761697	-0.0139789073230875	-0.488302370502017	0.625421719256991	0.914201563631303	0.837345356495672	0.966110596666255	0.0108066001920921	0.442465881786757	0.658228766288632	0.985087566205399	0.0140324790056801	0.519046115793741	0.603820882689365	0.972211342008069	0.969619428131477	0.995233196164791	0.496736091681201	0.883036416250842	0.447817602654438	0.89238640867274	-0.0206522413041774	-0.558274864783807	0.577086342341786	0.951510463705296	-0.0301573212294963	-0.8620929247801	0.389346836655173	0.946745340427068	0.689673774148167	0.980764123982012	-0.00106845620925697	-0.0365982704144591	0.970830350791645	0.99977256055994	0.00950507992531893	0.303092351400509	0.762036226354695	0.999966211910313	-0.0849694364460672	-2.11418132960091	0.0353513266726047	0.592299755325934	-0.0850653860643389	-2.24624288334058	0.0254394142092251	0.429234695894718	0.0515291193346912	0.53056847267308	-0.0321422519613691	-0.978519644442151	0.328628420250813	0.934203602010395	9.59496182717234e-05	0.0027174144020819	0.99783368393621	0.9995470018657	0.0110532087149895	0.439938965010877	0.660307500787606	0.925383711196751	-0.0259602348082086	-1.08694369899187	0.277960145150156	0.753309340361115	0.201930169976893	0.652617441659266	0.0279225425762082	1.41172372160654	0.15909483332666	0.786953718876006	0.0370134435231981	1.73611426119784	0.0836008178877664	0.748724178315336	0.00433933898044717	0.169928235246873	0.865185521187526	0.979955032238903	0.0181169046263693	0.718387760910334	0.473098872146427	0.896618819858078	0.729044452047134	0.942934954051938	-0.00685013591272421	-0.338919623544843	0.734915670753088	0.973802580668986	-0.0137775656459221	-0.616562322684525	0.53800904980803	0.974418988228484
ENSG00000131966.13	ACTR10	ENSG00000131966	protein_coding	4039	55860	0.00585696157970704	0.305530649401487	0.760066788449849	0.951115896375344	0.0182894004480408	0.993855483764522	0.320689288949996	0.788093624714666	0.573559044527296	0.867501061091317	-0.00685062791074052	-0.441243265062952	0.659193523378976	0.959390339424705	-0.0124324388683337	-0.733575396153321	0.463490820340741	0.90480323645977	0.0101869941120481	0.516596712923589	0.605625885865447	0.96092533251336	-7.91970159962232e-05	-0.00392157911618789	0.996872329181262	0.999916637011008	-0.0044585551173252	-0.251424416546028	0.801570817790813	0.999853323723666	0.00388129830258785	0.19547724378793	0.845084574119677	0.988387860976747	0.0168085009487009	0.879676259818524	0.379381807938466	0.913193636389102	0.625844164278688	0.965227484518661	-0.00511929126456754	-0.317332381230815	0.751099854609154	0.998349514608545	-0.0129272026461131	-0.735030633978992	0.462603881335173	0.999678194031138	-0.0223499725949168	-1.07878644572841	0.281110167104748	0.948007538844725	-0.0217262927142517	-1.02393021877345	0.306274919181679	0.984009947856856	-0.0110202179903753	-0.586547236609172	0.557724537485153	0.999896068734794	0.000184069396699693	0.00911738349867252	0.992726942740307	0.99913935160981	0.0286775823758867	1.47554919736139	0.14031793835523	0.623795106099963	0.201698599143032	0.688920654988407	-0.0171339732615385	-1.02027995706744	0.307793395333027	0.93638441358291	-0.028493512979187	-1.55102937762054	0.121148932353174	0.869167890408836	0.418937611473069	0.835254547599263	0.255893354502721	0.780459112816683	0.428297083886472	0.88516998591946	-0.0126074294092933	-0.55441210376753	0.579723025918022	0.951803073540111	0.00896882763520549	0.417645023823926	0.676514915268529	0.978116847327787	0.534855514160942	0.960302782242795	-0.018355030093282	-1.01503544914076	0.310929944732931	0.973477993182105	-0.0215762570444988	-1.11987494899504	0.263691268873062	0.999966211910313	-0.0259315697580464	-1.16446254716231	0.245191575632976	0.81743200302902	-0.0156946332622617	-0.745941277934887	0.456305790562452	0.863585741310823	0.507203249548307	0.865704776206731	-0.0164587439898954	-0.90039740873274	0.368651735274507	0.942342337555987	-0.0102369364957847	-0.522635566659966	0.601626052075658	0.957270693145702	0.00622358414119494	0.371291687703963	0.710690150347786	0.939489951353154	0.0102052310215719	0.640566330437934	0.522307980646309	0.87858734615532	0.814130633260095	0.953489628546954	-0.000373550867630502	-0.0282719393092647	0.977464551673537	0.998492251284782	-0.00398164688037696	-0.279951909285463	0.77971306451278	0.974769142072727	0.0237946931748494	1.13802027637728	0.256055003436933	0.778153607735224	0.0470683815505526	2.28106750374637	0.0232724065953913	0.564701655596068	0.0719959864659821	0.654554705745931	-0.00511389210686988	-0.30550506504201	0.760200787095125	0.975393169244233	-0.0232736883757031	-1.27246417798002	0.204231523268404	0.937838046585369
ENSG00000100567.12	PSMA3	ENSG00000100567	protein_coding	3119	5684	0.0304887155285166	1.77023894316842	0.0771893017194083	0.529658657895307	0.0225514531690442	1.3670360782834	0.172120099322733	0.665922675679318	0.194069607986229	0.627941150289519	0.0156388420409029	1.11763863891806	0.26416211817327	0.837857883226453	0.00793726235947241	0.521801228598487	0.601999100522937	0.941688976366881	0.00204583603074905	0.115983696859903	0.907703827098098	0.994541578303862	-0.0070482313359563	-0.390017299059615	0.696660587027645	0.99944893549262	-0.00746700252557229	-0.470618212949278	0.638081927476384	0.999853323723666	0.0128574668799558	0.685728745261499	0.493145215030804	0.938443844177083	0.018030133797961	1.00185083664256	0.316813670587116	0.893506580173071	0.6017629700696	0.961969905948665	0.00170154412532908	0.111297077639295	0.91141733562397	0.998812026521692	-0.00517266691800523	-0.311820194157254	0.755283934490063	0.999678194031138	-0.00612082819449378	-0.313408485193542	0.754077684549078	0.993633176152145	-0.0272148052192197	-1.35519597210489	0.175857724503082	0.961014705719341	-0.0240993157157823	-1.35358870039809	0.176368317334887	0.998698433777111	0.0178762262167958	0.959209870343393	0.337639368565454	0.829650806807808	0.0291205613207276	1.62914185639939	0.103536108563972	0.57898335371471	0.265462295612876	0.74504680529037	-3.73433520806529e-05	-0.00240328941151443	0.998082838321663	0.999851557530113	-0.0112443351039318	-0.664174565183285	0.506701640302041	0.960671300099755	0.852496642926365	0.968830758786386	0.357613510791446	0.835752395747685	0.39308666066369	0.873151805022019	-0.00266372087038003	-0.129670812480602	0.896916534970977	0.988976523453939	-0.00073483034559658	-0.0379139929136989	0.969782274408174	0.998177476079837	0.990157215565412	0.999568174273122	-0.00219577368718116	-0.13394180903023	0.893540935462761	0.998387341863348	-0.00192889052478345	-0.110870294847555	0.91179569332567	0.999966211910313	-0.0212321094732012	-0.994748991672676	0.320685836153278	0.848816932029035	0.011426508436457	0.567282350691711	0.570960269735615	0.903968395173845	0.219469910566163	0.733914689503547	-0.0280851898914967	-1.59762266969498	0.111209917198573	0.857679118561127	-0.0326586179096581	-1.74048009347174	0.0828331473739606	0.791437593160941	0.0274158639962711	1.71343973503789	0.087695421725517	0.562499990658451	0.0122667694258055	0.808647430025675	0.419377820171304	0.836262677930656	0.219939237797269	0.667415431055818	0.0194876573984212	1.54222608565627	0.124100443969579	0.767815114323535	0.0151490945704656	1.11704849893547	0.264893954961793	0.855366183681539	0.0334385458206185	1.78462319134658	0.0753718189405307	0.624599335714246	0.0338956111545591	1.83697145175049	0.0672413559091409	0.6535460337533	0.132499952685067	0.717760100986518	0.0126729037108795	0.844193324129113	0.399257557020494	0.925539636837148	-0.00045706533394059	-0.0279145958379072	0.977749542195364	0.998823881587821
ENSG00000258682.1	CTD-2002H8.2	ENSG00000258682	sense_overlapping	576	NA	-0.0345704067578234	-0.375615155797844	0.707334261608058	0.937156236731875	0.137372389285069	1.58005077173561	0.114616224827709	0.586707540305265	0.0765217386996169	0.474751885869844	-0.110158515714702	-1.50578182899468	0.132641733619251	0.75023215330769	-0.171942796042893	-2.12816229596047	0.0337258916252433	0.565794777620135	-0.231924354072565	-2.43106675502486	0.0153429307255276	0.544642643217229	-0.10279458530465	-1.04531247949618	0.29629470589553	0.99944893549262	0.0169397920616573	0.198557449351791	0.842675215640743	0.999853323723666	-0.125683535047242	-1.20250313812735	0.229636133127896	0.838987839501141	-0.174128232102508	-1.7440323322142	0.0816581682541257	0.75793541680564	0.214653102520988	0.864423889438385	-0.0258545726019758	-0.308439646410733	0.757852983621975	0.998349514608545	0.0484446970552661	0.525015195084259	0.599763763807418	0.999678194031138	0.227526746264542	2.09815548086908	0.0363029471643192	0.770028548474592	0.215995322865959	1.94751124977762	0.0519328138409681	0.945607879896201	0.0980709207527378	1.01670482337829	0.309696427121578	0.999896068734794	-0.166969131237837	-1.6989637672771	0.0895759793531128	0.581037288871302	-0.187343424203682	-1.98856276371291	0.0469682363917993	0.450715847199634	0.109783247539549	0.587187711652632	-0.0648500190796695	-0.805104018124439	0.420912974851658	0.957439501692722	0.0203742929658454	0.228268304607552	0.819475168852364	0.989780847943414	0.0109366283233549	0.314693093162237	0.163285416748587	0.717248878089046	0.603551746354756	0.934842338243393	-0.154347739256029	-1.37557496745696	0.170012044379957	0.814602591856577	-0.184832621467965	-1.75710643293938	0.0799521592212395	0.826234590774281	0.201832870117048	0.876663546652671	-0.0299715662962893	-0.339151411796058	0.734739654024337	0.994647974682992	0.0304848822119362	0.321652379691003	0.747947171258063	0.999966211910313	0.114007893423516	1.03355815523601	0.302202033468092	0.84259832941461	0.0743015482671326	0.714524171612155	0.475476619154464	0.871344585337325	0.582052196269016	0.894037671010614	0.0666889768289383	0.759208168756596	0.448341264160134	0.95478790661587	0.0397063451563837	0.409642727914878	0.682369807286444	0.968220617129413	-0.0290035727208984	-0.3109692195756	0.756046397904543	0.950262161794812	0.132441095847377	1.51777879356635	0.130154526438286	0.603436108839641	0.0889873532134121	0.518818784165903	-0.117066375130813	-1.62029134289147	0.10624788613017	0.750887630091175	-0.161444668568275	-2.05367400439972	0.0408996283742463	0.671788665427387	-0.122026101879693	-1.19937891257946	0.231363501188544	0.766303246044542	-0.0747284093757201	-0.746534882762175	0.455951509786988	0.890097993488777	0.487929005794198	0.878317659167177	-0.0748582003545836	-0.930930521937499	0.352664178377872	0.916053233997453	-0.0472976925039725	-0.532218323229961	0.594983901386732	0.979902595992327
ENSG00000257621.7	PSMA3-AS1	ENSG00000257621	antisense	7409	379025	-0.00830889460709589	-0.425699744931681	0.670477558450853	0.928562171114072	0.0045676444264888	0.244672378050728	0.806792812901097	0.960667600777383	0.754610456751871	0.932414314913204	-0.00908415318640934	-0.577169170118998	0.564038504001421	0.939052256394636	-0.0128765390335847	-0.747441932471105	0.455086320000759	0.901061455258632	-0.0305721122767181	-1.51236858225196	0.130960625130083	0.790353507359192	-0.00154676528389461	-0.0750118969000961	0.940229963215951	0.99944893549262	0.0131506617866849	0.727807908586397	0.467010939151697	0.999853323723666	0.00641484275059806	0.305291591919851	0.760248428716201	0.983070499071015	-0.0337232917831616	-1.66937842904579	0.0955564945016021	0.772130653673445	0.0688440479733758	0.753539585496108	0.0282247201787501	1.66264981228234	0.096895591414682	0.968162133846203	0.0401381345337597	2.15753707760793	0.0313543553366169	0.986913526293965	0.00534365438735553	0.243739382970511	0.807514781582787	0.995559759832608	-0.0111636940996831	-0.498974723824964	0.617977437583448	0.997797881314894	-0.0142143866923433	-0.723866605203201	0.469424779846667	0.999896068734794	0.00340753231902584	0.174346618936375	0.86162142467117	0.983364761893883	-0.0333022512081482	-1.76950471383501	0.0770545735064607	0.525563115206213	0.0742857071199393	0.519316934579175	0.0246264950243363	1.52916773703542	0.126476213443771	0.851239591953022	0.0367097835271741	2.06389211795306	0.039234886099521	0.786732640058458	0.531239250062724	0.881562745083409	0.660128488598604	0.929976058540148	0.348785770852706	0.852977541701637	0.0231468686992165	0.922395551603837	0.357087052497978	0.908757167562701	-0.0169101383665681	-0.715180419473791	0.475071438522306	0.959423297462735	0.170775182071969	0.866473637521011	0.0341419402497004	1.72090286254397	0.0863286230756668	0.919625028787579	0.0400570070657846	1.88583886373668	0.0603133638863096	0.960780056067097	0.000538063651488143	0.0234426769497945	0.981313250117709	0.998174192870714	-0.0198457082662428	-0.91798600800224	0.359387370372083	0.819655743734724	0.513018759238415	0.86842413659284	0.0127747778471083	0.684640035528689	0.494114846952453	0.960423694520111	0.0203837719177309	1.01103108193042	0.31284252612098	0.902608113011811	-0.00977180829669883	-0.464843272216728	0.642390917979572	0.921172777818676	0.00576816916709847	0.2897188506592	0.772237414574426	0.957869774436558	0.682948260597582	0.912486161185153	-0.013529835250993	-0.819427118344446	0.413210327804228	0.907122910111378	-0.0155399774637973	-0.872552033745572	0.38362584613576	0.901296892964453	-0.00360393381557129	-0.175447194853946	0.860851178545981	0.97954472697913	-0.00858653584753115	-0.422685209231341	0.672839415271208	0.943362298639223	0.909495445435325	0.982853136823804	0.00164686533247818	0.100853817935918	0.919736226880439	0.991260060881577	0.00498260203195986	0.27701021568198	0.781970380424948	0.991616939582283
ENSG00000252782.1	RNU6-341P	ENSG00000252782	snRNA	96	NA	0.0942675767347685	0.849700111322069	0.395826879705985	0.823287012457324	0.059682906439463	0.555467344995463	0.578779718084003	0.901146714312674	0.695736433065694	0.913327379464676	0.0591216489835339	0.666228867985909	0.505517145216787	0.921579029927792	0.0345846702953055	0.351193682464778	0.725564924825038	0.96420105286224	-0.0438676429920144	-0.374905450584651	0.707861750831119	0.975833125380272	0.0318068031738045	0.270379774289977	0.786960013951676	0.99944893549262	0.0546310855172888	0.534503600227684	0.593188258535922	0.999853323723666	0.19396277671113	1.62474640442004	0.104734172900457	0.742309078557931	0.165771319272187	1.44167988645408	0.149906886488999	0.806885492193871	0.224807822558991	0.869161156791972	0.106321703251296	1.10947481656201	0.267662031067157	0.990585451561976	0.0281914574389431	0.266497416330133	0.789946385927201	0.999678194031138	-0.268776008660199	-2.15256775984257	0.031744972033767	0.747171930639374	-0.32010636537882	-2.52790453080974	0.0117263483889623	0.869414084413494	-0.187945811008146	-1.69159310856462	0.091233666464711	0.980950413806521	0.206515114548316	1.77985388075693	0.0753438683830281	0.555053073421968	0.169084687041763	1.50667039563242	0.132148979102381	0.615339376564774	0.172015131620442	0.663599812061431	0.120450006987035	1.27003411964843	0.20430915760899	0.895573497470675	0.0374304275065523	0.353758512728808	0.723579797169988	0.98034607250003	0.107528159069213	0.604163830486054	0.0476063917986732	0.559852862123306	0.307168448141022	0.832414615723142	0.0968935964297288	0.801214285432426	0.423661857538967	0.92618768957122	0.0938208567366805	0.822052450826409	0.411720645979844	0.948979270603357	0.666336566898579	0.977950108336682	0.0349485366101642	0.3704115376869	0.711344651742292	0.994647974682992	0.00307273969304828	0.0299975557210323	0.976089582529331	0.999966211910313	-0.0323796958833098	-0.249926042898341	0.802821107160981	0.973391717945158	-0.0140609323477253	-0.115126327006088	0.908424492003732	0.984883553414046	0.968448030603041	0.992545354326411	-0.0237286620867135	-0.223909321559188	0.822984643309475	0.988436608349473	-0.0183187635355845	-0.160909396712911	0.872276552357697	0.988314212599489	0.148310207056154	1.36003488906082	0.174870359670612	0.675200598527685	0.100158546177467	0.965600806969728	0.335044810280378	0.791634211480719	0.393216439135099	0.786132946553375	0.0840358693923745	0.988488014211617	0.323731159242046	0.879127021443772	0.0481516608786869	0.52022436150391	0.603302292873954	0.946831289670482	0.0701646311367434	0.591295914009158	0.554784576359803	0.908233266851599	0.00501704242004897	0.042224475814004	0.966348921641662	0.996211720289102	0.773793243158918	0.954104348111837	0.0671541926590917	0.717816683333188	0.473448433433173	0.94056010367499	0.0651475887166944	0.623145271210398	0.533680733954773	0.974390607207143
ENSG00000032219.18	ARID4A	ENSG00000032219	protein_coding	7568	5926	-0.0133141980793345	-0.834354055821001	0.404409770027246	0.827176509381259	-0.0169548295074166	-1.10918484239844	0.267789751515339	0.75400551031698	0.528169836326682	0.852261797389331	-0.00182414152345364	-0.141756143030709	0.887319513393056	0.990537517609173	0.00364063142808207	0.258307425437985	0.796257224198257	0.974822936986425	-0.00392525528485228	-0.239102312418327	0.811106965088315	0.98698981741647	0.0108149534520255	0.644348251078618	0.519593072535265	0.99944893549262	0.0121410879449388	0.824112582666735	0.410198267020704	0.999853323723666	-0.0115080769159677	-0.668177521867712	0.504273520606673	0.941399234001445	-0.00774635073118472	-0.467849086213549	0.640059947869317	0.955551722787793	0.796844753183149	0.980058376087695	-0.00391396028540051	-0.28149118125156	0.778429030192191	0.998349514608545	-0.00376172618478294	-0.246694326519483	0.80522795827454	0.999678194031138	-0.0279793723144652	-1.56357300794799	0.118437514267255	0.879809115386387	-0.0109215816604872	-0.597571756985106	0.550347915044562	0.995050020837597	0.002399618018265	0.149033623964664	0.881576293923263	0.999896068734794	-0.0100384396682236	-0.612236327372989	0.540493267169993	0.919476343090823	-0.00440842261794631	-0.279454605066605	0.779942412938136	0.954949305644238	0.826121535305057	0.962954951416841	-0.00403869964896539	-0.298983965682437	0.765002045853176	0.992394777371494	-0.00563001705027732	-0.377453140683169	0.705901249908217	0.979685986739759	0.329616566682408	0.797188872634308	0.966590013903593	0.994884183614379	0.778732595757707	0.969666112486481	-0.0245143889204091	-1.33022999671663	0.184484944053754	0.824801524000176	-0.0228043332546505	-1.31041207032169	0.191090676801885	0.902998878106561	0.34254989670257	0.927469078539283	-0.00960530262287621	-0.660942920309589	0.509170484377	0.990772229055939	-0.00171005566575863	-0.109524530449997	0.912862018619747	0.999966211910313	-0.0107585304680642	-0.536441443845245	0.592063859742503	0.935527210579203	-0.0224045597206701	-1.18637761768205	0.236442131967379	0.740696397037226	0.485198960811638	0.859068927621042	0.00315150401541562	0.193515224870497	0.846690198189602	0.989376344145095	0.0116460292526058	0.66115820699092	0.509034635633014	0.94245123050298	-0.0162516121150748	-0.958010280871468	0.338851896022978	0.801694563362725	-0.0186944496284891	-1.16142485909793	0.246419830948836	0.732662569773228	0.487845451855053	0.837263010716251	-0.00404690718271178	-0.303133760667976	0.762003536119247	0.974118724356906	0.00244283751341429	0.169837282311141	0.865255977932366	0.984051129114094	-0.00245677661599788	-0.137100561260677	0.891046816216977	0.984383285844978	-0.0241238273674395	-1.36090702283419	0.174603844264794	0.763095978313012	0.270363142144342	0.803951921275151	0.01239797998584	0.86998023775529	0.385031058269484	0.921404742445713	0.0216670507514416	1.38065336531251	0.168452889594716	0.929421980580955
ENSG00000100575.13	TIMM9	ENSG00000100575	protein_coding	1500	26520	0.0194607039102559	0.79622748954804	0.426211142730916	0.837361366192875	0.00385227201055725	0.16513739458752	0.86889082715513	0.972613275426522	0.677185090053726	0.907246937389454	0.0160358089044761	0.80741244314878	0.419744175302819	0.905548984767103	0.0156084318996987	0.724208142265071	0.469217020225675	0.906144939257468	0.0118698095359883	0.475997901667121	0.634247162469742	0.963912057994618	0.00295826811302159	0.1157867479909	0.907859851934609	0.99944893549262	-0.0026570240759898	-0.118749633667276	0.905512876148968	0.999853323723666	0.0310160473851294	1.21705932667515	0.224053220180157	0.836811276328163	0.0196327585995713	0.80376109049179	0.421848683619633	0.921251424496254	0.474790184969036	0.937887074222344	0.0198582164985401	0.956127875052513	0.339385905790518	0.992560430671834	0.0113832887855582	0.505197340765078	0.613603073132976	0.999678194031138	-0.0172048691626933	-0.647410027943014	0.517610653327329	0.978426346736814	-0.0373666616829901	-1.36954916375913	0.171332632391889	0.958617030911241	-0.0290671865377773	-1.20237049180444	0.22968593572438	0.999896068734794	0.0379529582184329	1.50402152997554	0.132829584271048	0.657592656527462	0.0220219185286862	0.908773568627933	0.363645639225867	0.805638044859755	0.322420409522048	0.780593828960052	0.026007613073817	1.2383301790073	0.215826482849185	0.899930514010594	0.0159310396897467	0.694582568232114	0.487446605215868	0.957360973265481	0.848380508944914	0.967772686888086	0.616003688223966	0.918353750409579	0.686082464400169	0.952656738502649	0.0511191692468819	1.79676520365752	0.0734106955721203	0.71945522760302	0.0344965856983303	1.29002245049271	0.198067917370464	0.903237661687184	0.19603537706283	0.876232048770764	0.0292180788290728	1.28370082288815	0.200265247499469	0.946910659241353	0.0166225835485515	0.690966099573234	0.490138112246381	0.999966211910313	-0.0162784936144334	-0.606387046489797	0.544731111927034	0.925909829081312	0.000418955582028142	0.0165645952497797	0.986795335127812	0.996001286651367	0.746594447226794	0.939729398557743	-0.0165330379435936	-0.746165617572351	0.456168435057554	0.956063708568505	-0.0166974491964615	-0.708013472075381	0.47950430963519	0.936210582114546	0.00290670483293739	0.112203697465961	0.910739165749321	0.981323437320016	-0.00383607643085057	-0.156739229544615	0.8755589299831	0.979048530557429	0.952938797386276	0.988324622893522	0.00539165157579211	0.263338158002806	0.79247546947359	0.97830019372433	0.00674278126378796	0.307548871906776	0.758645368536441	0.972190244615068	0.0286273842406727	1.15498431696983	0.249051364138975	0.773766384685141	0.0103620048556483	0.425062958839879	0.671107236685473	0.943362298639223	0.482447280073461	0.876270202862564	0.0222275909250132	1.12771546630908	0.260372691864897	0.897102034683948	0.0182653793850243	0.843807187447734	0.399475376193095	0.963454959064304
ENSG00000100578.14	KIAA0586	ENSG00000100578	protein_coding	10184	9786	0.0240790293101799	1.35488549068833	0.175958128886647	0.664118148191262	-0.00230053716822482	-0.135254127531044	0.892455796315757	0.979212059989284	0.202795239384546	0.636218166399053	0.023754551769664	1.65788646489162	0.0978554172320251	0.710558936516659	0.0263795664784047	1.68122922944939	0.0932328650798499	0.691042904430059	0.0245910791049799	1.34215515498541	0.180047536457257	0.824504909999616	0.0155722997438008	0.831874138383536	0.405807164199625	0.99944893549262	0.00377513246565299	0.230381524315268	0.817872692876626	0.999853323723666	0.0341156036142244	1.67202585445956	0.0950330552202139	0.727496350935559	0.0332828703634962	1.70175082898653	0.0893126454846528	0.766692857403888	0.168381096510173	0.839092409337978	0.0142082292756778	0.862125133743787	0.388957012264301	0.994991713078312	0.000832733250728197	0.0461581208972776	0.963199358217945	0.999678194031138	-0.0246551055465471	-1.16353098846251	0.245069951164839	0.941732093274903	-0.010388047561765	-0.478615172444253	0.632384262003553	0.997971658247955	0.00199275196626232	0.104467520853859	0.916832636421588	0.999896068734794	0.0416198764436825	2.20010360143682	0.0279828265986371	0.395927203064313	0.043717868585069	2.4100013365412	0.0160968263703241	0.314916858763784	0.0334015601433805	0.404860487482815	0.0165798553307047	1.06245559416421	0.288234400482353	0.926938462557263	-0.00209799214138652	-0.122095473158337	0.90284312184057	0.994318165762569	0.105372754770532	0.59988145922724	0.761293390362888	0.951438902396076	0.983369067341248	0.998519475711817	0.0244448367456335	1.02849678099263	0.304571032252071	0.886545744570465	0.0283880929114349	1.26963051369897	0.205231505750825	0.903237661687184	0.427346145474411	0.943369912924397	0.00596660419985246	0.317284680097386	0.751254539809632	0.995515974734416	-0.00394325616580139	-0.196136647785442	0.84464022425899	0.999966211910313	0.00721131197735653	0.313576744625795	0.754067460889355	0.963606345599841	-0.00900441644760554	-0.416214578001817	0.67756018260384	0.934342887877042	0.720515648806202	0.933145049123358	0.0127725555865534	0.683762714795834	0.494667949778819	0.960423694520111	0.0162157284249621	0.803157919223392	0.422539808474612	0.924762165203323	0.0113602559205541	0.555493793037651	0.578983249741945	0.901572245250962	-0.0106045618043079	-0.547204298581506	0.584657295812754	0.902129469309694	0.447913346574512	0.816882780127694	0.0182833739114465	1.13885066299317	0.255697841959985	0.851714896212647	0.021964817724862	1.26743162805797	0.20601310404729	0.829338144669644	0.0504095242635819	2.79174262796034	0.00559207483615038	0.364836613347836	0.0285818944113667	1.60437855414173	0.109723354254959	0.708437094495469	0.0211968669441491	0.547191333540011	0.0328408261189397	2.28464318341366	0.0230563584013558	0.713834083679135	0.0218276298522152	1.3820854463695	0.168013238288678	0.929421980580955
ENSG00000252198.1	Y_RNA	ENSG00000252198	misc_RNA	149	NA	-0.186825826007316	-1.0039040422907	0.315824935217682	0.780816184189879	0.00173951188330639	0.00987609313646591	0.992123391181838	0.999173992425165	0.455474130691231	0.814500874304019	-0.20412929300645	-1.36623741967654	0.172368776408519	0.776475243692349	-0.188565337890622	-1.15329682075098	0.24924255533885	0.825339235473682	0.206090779054288	1.07218334442194	0.284063826477283	0.875279571463229	0.359336154632124	1.80794064125659	0.0711106316281934	0.99944893549262	0.257163527794356	1.49043750023305	0.13662703689171	0.999853323723666	-0.0546910235405746	-0.28289652202039	0.77735232200115	0.984702237764355	-0.077257588397932	-0.418083168405254	0.676033737002318	0.958897230933705	0.915463050291925	0.990657041738236	0.0181660461690699	0.116275770120592	0.907472207560198	0.998657509866991	0.0225665648573574	0.132183107006408	0.894883136616929	0.999678194031138	-0.239104766152304	-1.19706194659535	0.231748325107905	0.934497381279692	-0.0596442091074473	-0.294047422657425	0.768821890235298	0.999311711888286	0.0538980721438188	0.301472359272379	0.763156933306524	0.999896068734794	-0.083008213020156	-0.439234975892164	0.660567547651833	0.949537617654291	-0.0600004432494413	-0.330895260220277	0.740779313262086	0.946875109339785	0.903726078977872	0.980067949732413	-0.045400778688349	-0.291854725428558	0.770446194504308	0.9930362188832	-0.0230077697707147	-0.133994895804191	0.893428278814042	0.99367344012759	0.045488309831816	0.484565283633477	0.364027889250394	0.839108444689651	0.561009864420585	0.92467504774034	-0.210374306820337	-1.01888584935867	0.309104201764255	0.887442494748527	-0.129696293979125	-0.669778805872893	0.503530356964889	0.960334983539293	0.594984752613266	0.969343264485374	-0.124749609314398	-0.765931214175213	0.44433645008879	0.985287276370826	-0.0806780128412117	-0.462527941821393	0.644048712738996	0.999966211910313	-0.0163770213600459	-0.0825755425686958	0.934245891294402	0.991659010804188	-0.289079805185246	-1.53759637373626	0.125235302712859	0.637157756808085	0.182676007686041	0.70770203496004	0.166301030136686	1.02742867217678	0.305070082388997	0.929010067217663	0.2727027838252	1.56103109251779	0.119604629058783	0.808970736621694	-0.318825257102874	-1.69707421990279	0.0907506053893106	0.566674046611438	-0.0483422934649327	-0.272475376309225	0.785449538005197	0.961542886605654	0.145284698627233	0.596742999249917	-0.288606273269232	-1.95366816384158	0.0516940371120264	0.681924108751082	-0.270482963637941	-1.70148483165044	0.0899188636700263	0.752615038067412	0.352536727248916	1.80562288039732	0.0720182273937778	0.617939720253239	0.294326488490149	1.54155504242686	0.124276480393159	0.71859422662889	0.170132498387999	0.745450439015628	0.163088750092842	1.07014896919609	0.285442547143959	0.904406293019511	0.0582102387587666	0.342314695417924	0.732363008763571	0.991173781497086
ENSG00000258650.1	HSBP1P1	ENSG00000258650	processed_pseudogene	166	NA	0.0926087808451061	0.514410302853367	0.60715241378822	0.909136540352024	0.084736351129047	0.491960040602443	0.622925475877009	0.912641941572059	0.852879125428795	0.962507709847767	0.0280073142874549	0.194158794182463	0.846116300733436	0.983727596002898	0.00787242971605906	0.0495366422453322	0.96050793379643	0.996211221641886	0.122561151668562	0.647618319036167	0.517476732743741	0.9449606699412	0.124670158771229	0.649305823878861	0.516386356670011	0.99944893549262	0.0696149942247109	0.41732895421769	0.676584909987868	0.999853323723666	-0.057723969092367	-0.323272903173615	0.746599582029168	0.982868573732665	0.0800902423731889	0.472567611058494	0.636691055333186	0.954664053686336	0.675449645717283	0.972385878466616	-0.0862528464062065	-0.602113535590522	0.547322010612576	0.997724399739102	-0.137814211465556	-0.876706133518433	0.38099208064063	0.999678194031138	-0.295456953044252	-1.60172917488376	0.109734227745451	0.875846736419288	0.210859600182623	1.13300591183756	0.257657774799066	0.976687071476976	0.356848699911023	2.20050823285913	0.0281444219140383	0.924646782176993	-0.0288759771441503	-0.163308834233032	0.870301797391189	0.98419345341869	0.0726750337199975	0.432537637934514	0.665425654492181	0.925406117923355	0.803935682007385	0.957539432657336	-0.0618450323143153	-0.428950296781348	0.668033409661755	0.986192062481569	-0.101551010864148	-0.634851381791458	0.525642059043903	0.963203700719399	0.333844865460974	0.79913664809497	0.600128194733591	0.915816430233422	0.194321545385392	0.763472312915518	0.0466051372227595	0.249757341147528	0.802951374197053	0.979740062477708	0.14273372135691	0.824711673517917	0.410211364545699	0.948979270603357	0.673118285706046	0.97929775027871	-0.0508550666441894	-0.347481863131159	0.728479882864002	0.994647974682992	-0.0961285841341505	-0.612569618694039	0.540639741401267	0.999966211910313	0.124595364316565	0.686919172948787	0.492681394268321	0.912867262255965	-0.196811907970852	-1.12553321118675	0.261291752100764	0.7607288267434	0.131361570641655	0.657060145413569	0.246677284009357	1.68069561170641	0.0938927683272258	0.842988943576104	0.321407272287417	1.99670944731577	0.0467892242918325	0.743473446397887	0.0690374575670806	0.381016358600951	0.703468802072471	0.938298719343799	0.0791004527657957	0.460782878491448	0.645298157034327	0.921598053049096	0.892834321314836	0.974299302174084	0.0175415569102795	0.123060915168798	0.902143423973376	0.990174190145903	-0.0100629951987152	-0.0655438213541231	0.947785969623933	0.993009499883823	0.261071816005251	1.38507650369824	0.16709777285346	0.720844942005887	0.293021453848401	1.56852167733121	0.11785416471022	0.71199567349894	0.254662845441166	0.796502910459582	0.0835183658964215	0.562264865114876	0.574370116427867	0.958941958899781	-0.0319496378431507	-0.193368590041877	0.846806206089204	0.994129166108277
ENSG00000258900.1	HNRNPCP1	ENSG00000258900	processed_pseudogene	766	NA	-0.0614082457921553	-0.757746697873674	0.448896736204014	0.847771220632378	-0.0585293783324224	-0.758303048619648	0.44856393092109	0.852357965429584	0.697450510373265	0.913825584365394	-0.0233794007776357	-0.357907572723168	0.720536511992851	0.966881547403704	-0.00287886745973295	-0.0403228676416602	0.967848983209896	0.997524571002771	0.00597164249484862	0.0695130661014309	0.94460412866714	0.996088445228168	0.00571205667320899	0.065299790857143	0.947956811150404	0.99944893549262	0.00101010635788923	0.013228919966323	0.989449489895557	0.999853323723666	0.0216446786703783	0.274898420045847	0.783487545479387	0.984820764172471	-0.0730910266985578	-0.965470323437601	0.33469264854375	0.898692612623439	0.361179211846679	0.911035472807671	0.0709971514622525	1.13326445309147	0.257547848976855	0.987799453202999	0.0947357053689361	1.35890145906553	0.174681038240977	0.999678194031138	0.000368776558587766	0.0044512004665013	0.996449925747601	0.999835213198899	-0.0132442701234481	-0.158698130224843	0.873959340248659	0.999311711888286	-0.0153456704782109	-0.213105820845032	0.831315532819204	0.999896068734794	0.0401401714305564	0.518293489411681	0.604345659955429	0.937076102260906	-0.0547223085412101	-0.732829594876135	0.463800391799477	0.85168149791754	0.399263471137275	0.821075094057028	0.0789543717318705	1.2579544888391	0.208643470486943	0.896268499046044	0.0948624799717665	1.34513431693473	0.178826957794194	0.888561025272284	0.849620639322656	0.967772686888086	0.2637141533535	0.786396085700521	0.303951927560251	0.83003171219142	0.0455081519606062	0.56596788555373	0.571852146893448	0.950142190956603	-0.0700124213078819	-0.924635845495688	0.355922106261885	0.94355077859146	0.227610321955948	0.891382015916238	0.0923705911587545	1.47187096854393	0.142133565755857	0.939159336121593	0.115520573268488	1.69772831683147	0.0906290039275933	0.997236226452153	-0.0180837042674221	-0.198860087072622	0.842511234633488	0.979410370601052	-0.0982908684213404	-1.13756029280029	0.256241085608407	0.756884214727068	0.441175475899251	0.838952414156144	0.0426255522571905	0.581679336554103	0.561232046150079	0.966399168872018	0.0802071641539183	1.00032170382693	0.317986967314638	0.903310264182716	-0.0837082206420615	-1.06089513854023	0.289616238583412	0.764065660836288	-0.0827871085932111	-1.11388015012442	0.26624871555125	0.743245529304102	0.482501606465075	0.834744661093396	-0.0298063524130529	-0.477653032446955	0.633254126358108	0.9584267314936	-0.000921112048850439	-0.0138111608712411	0.988990091242724	0.998184167993114	-0.0624724206589206	-0.659810598283436	0.509901097591117	0.896219032647991	-0.0638646076915987	-0.683168268085833	0.495048079667452	0.902483782873054	0.755990937406244	0.949733690194596	-0.0228015308554172	-0.304646592178531	0.760853940836551	0.975393169244233	0.00139218703267809	0.0168051014316491	0.986603701152928	0.999480696548558
ENSG00000239510.2	RPL9P5	ENSG00000239510	processed_pseudogene	471	NA	-0.00808716047162139	-0.0681372700844157	0.945698802884447	0.990569611773058	0.0774063868286402	0.687891533158751	0.491783893991814	0.869831159029341	0.662522558557729	0.902603920839064	-0.0602185773046487	-0.62842110965955	0.529963745590872	0.930077129002642	-0.0854935473002616	-0.819259847025815	0.412959755084226	0.888030009744423	0.00103099433807528	0.00860453968761494	0.993137482796238	0.998780091305922	-0.0639743497112701	-0.515313109974182	0.606521874817841	0.99944893549262	-0.0620791545361251	-0.57458920619196	0.565781364616429	0.999853323723666	-0.00973782372017424	-0.0702230008222929	0.94403922781187	0.998084103876302	0.114794384356835	0.873233770313398	0.382879969480632	0.914078062747595	0.523416402899907	0.947675831267361	-0.0772825000090357	-0.693634662024416	0.48817504675578	0.997724399739102	-0.12453220807701	-1.02064088120422	0.307830020586357	0.999678194031138	-0.102396513776518	-0.719801506524872	0.471923454143893	0.974490917503884	0.18009794002941	1.23914267152968	0.215770168404039	0.966746538459742	0.231510217862926	1.82471049914183	0.0685330578273404	0.966582095962502	-0.0427689080177357	-0.338904568022241	0.734738804834721	0.96283295471364	0.0976971902077623	0.814313425186273	0.415621230562893	0.829139340584718	0.444920484750784	0.842328529072328	-0.101891009397987	-0.983318882910773	0.325641061009724	0.940011847906539	-0.140466098225498	-1.23011304618971	0.218887285287176	0.909882514349197	0.871330834424891	0.972692025030292	0.544225373971135	0.90000132556575	0.206111298705975	0.771126790175463	0.101038033130603	0.710369349429445	0.478044501191098	0.935110335219045	0.221822736447478	1.67532459680257	0.0949456219935047	0.842655279474848	0.226502945128171	0.891382015916238	-0.0400632582199717	-0.353262116160567	0.724147055507752	0.994647974682992	-0.120784703316874	-1.00828891288332	0.314154140124121	0.999966211910313	0.0864794994028228	0.607642171385713	0.54389931478524	0.925422306799551	-0.0882396144428809	-0.649703685994413	0.516396808077912	0.886029999748584	0.380514909814185	0.812910443269191	0.140671619019507	1.22938412591219	0.219918797203746	0.91742789043816	0.174719113845704	1.38967175663997	0.165692170481261	0.832322259741068	-0.105903433967365	-0.823250695751261	0.411038807426368	0.836806961054228	0.00949736481304529	0.0783018240233034	0.93764171798606	0.990109456638207	0.536591321729398	0.855259184771757	-0.111895791738282	-1.10702923656116	0.26919138584637	0.857789198004955	-0.11540079878041	-1.0608772370882	0.28962436117243	0.867587048702212	0.00689709763122024	0.0576414747805353	0.95407406428766	0.99389815399874	0.102667374787299	0.885273182414173	0.376745619719836	0.860940306311267	0.560744246404757	0.898511063756544	-0.057054535213797	-0.599557801316431	0.549269329447218	0.952624199710202	-0.0957702771560783	-0.922792010140557	0.356885720213627	0.958118500958042
ENSG00000165617.14	DACT1	ENSG00000165617	protein_coding	4490	51339	-0.0455592860410558	-0.988008397116673	0.323542244929579	0.783851882036094	-0.12316703311581	-2.7674524778467	0.00582191786449068	0.195383486481908	0.0160416825637757	0.280142235481206	0.0340453592944166	0.897030119945515	0.370057354039298	0.886983239266807	0.077607747074754	1.89904305889669	0.0580327354863544	0.641014368032347	-0.0011150722587197	-0.0229529327177429	0.981695361330444	0.997846217790587	-0.0268349040935918	-0.544525974937246	0.586279580395073	0.99944893549262	-0.028763007588501	-0.659265643585337	0.509974436607277	0.999853323723666	-0.0270917769880663	-0.35291305351666	0.724275779509978	0.980140361137512	-0.0301586728201355	-0.413512562177797	0.679376739975372	0.959584441952135	0.909898656330648	0.990360706003659	-0.0129505530657643	-0.207330172062748	0.835821116405209	0.998349514608545	0.00306689583206923	0.0453618354362305	0.963833775561388	0.999678194031138	0.0695348185542341	0.88982826755663	0.373909588882325	0.954554832209584	0.0485254701143079	0.597647830168048	0.550297176584507	0.995050020837597	0.0145236321794244	0.203315357974978	0.838956267084425	0.999896068734794	-0.037713944300696	-0.586865351579321	0.557400598457163	0.923886488989862	-0.0101055279226499	-0.1655098998632	0.86856954378562	0.974647490856192	0.824109216961138	0.962490319373797	-0.0264092911472255	-0.493894900550569	0.621467295659672	0.982181210369296	-0.0276084163780461	-0.474920048321019	0.634927304376281	0.974004789775814	0.000997645537019782	0.134708386883188	0.368993045078816	0.8396326220333	0.666230726249686	0.950840035529214	-0.039903729570565	-0.481948714040576	0.630204951116485	0.9617636063531	-0.0767291456642099	-0.988789180202804	0.323588427911958	0.937908824062251	0.605124268525716	0.970643677195711	0.0101283882747451	0.154335563330582	0.877451864587481	0.998000251888698	0.0368254160936448	0.526627188712069	0.598854020441542	0.999966211910313	-0.0220168915812624	-0.26127265871606	0.794067299786947	0.972282071435744	-0.00354787066411245	-0.0450704855193624	0.964082078189497	0.994264240493349	0.957543101162426	0.990517695957854	-0.0197463657079965	-0.287880733995564	0.773642515699824	0.984205956574073	-0.01846902091715	-0.250381963844023	0.802468880432226	0.983309075342185	-0.0822720321231323	-1.6384686018818	0.10240344469754	0.58498993192467	-0.127041701870228	-2.65215714513864	0.00843610800152999	0.234266307577172	0.0309522057480126	0.387085249010802	-0.000383304814714422	-0.00947092223962252	0.992449870357327	0.999786556107449	0.0447696697470956	1.04910634866771	0.294998673251752	0.868608375542833	-0.0534072925672382	-1.08360018647307	0.279445723216971	0.793307756874026	-0.132806717508946	-2.70891800652603	0.0071532811033344	0.468120792622597	0.0206238240600049	0.543913953138115	0.0281363952647949	0.706783293134804	0.48026892500199	0.94234366328076	0.079399424941708	1.83451594839785	0.0676058122900004	0.877446480739836
ENSG00000213598.4	RP11-112J1.1	ENSG00000213598	processed_pseudogene	376	NA	0.0359677269961538	0.366266072224439	0.714294181101237	0.938825811600454	0.0209105919568559	0.223643843679427	0.823109701099185	0.963685578903341	0.935104045071243	0.98360380210833	0.022700816797954	0.284145739610625	0.77639529056493	0.972866094181308	0.0150571350392979	0.174067619308272	0.861870363908202	0.985686865424801	-0.00147440524047489	-0.0146569184385968	0.98831070636723	0.998383794725064	-0.0204190086852951	-0.196617891158953	0.844192387572308	0.99944893549262	-0.0193593383640028	-0.212658607848454	0.831664424684668	0.999853323723666	-0.230444110810111	-2.31910785902611	0.0207192880562186	0.557953084685436	-0.179637068618246	-1.896783814452	0.0583295263562952	0.730031649134574	0.0558517853103973	0.728568366838842	-0.118734929114104	-1.45027779926643	0.147494378194713	0.968162133846203	-0.0508070421918654	-0.5797418937469	0.562303164467365	0.999678194031138	0.0621346827759309	0.599681403006647	0.548941702929276	0.981870149448461	0.150205112782358	1.41609837912336	0.15725811950116	0.958617030911241	0.119442561621436	1.26291545603681	0.207101472929169	0.999426612359229	-0.203407753615421	-2.09722867454379	0.0361747185978999	0.435973218118275	-0.165807475653027	-1.78861843118622	0.0739194896426278	0.518237603604857	0.0859479457747858	0.543835748912427	-0.112450694408873	-1.38552961027899	0.166138082187957	0.879929911031712	-0.037600277962394	-0.42742554867279	0.669143355690554	0.977509275090483	0.172823183738849	0.680334462358434	0.118084501733133	0.671744367095784	0.434268475657233	0.886943935369011	-0.345620493784082	-3.354432278672	0.000900836610046839	0.380151688560141	-0.270627780223638	-2.81126463979921	0.00527011079856708	0.641752059102019	0.00265019204314633	0.507044095313732	-0.17555680512177	-2.08270427932599	0.0381490476859189	0.858683581996203	-0.0749927135604436	-0.862910272314308	0.38889800132213	0.999966211910313	-0.0464517158656122	-0.429579785479292	0.667819646919222	0.951049020372677	-0.0820128777316029	-0.813725742122747	0.416468250003474	0.845260287041706	0.716913318994828	0.932144941047643	0.00443504790671605	0.0500479530933506	0.960118435985748	0.997393242401097	0.0355611618659907	0.376046220179215	0.707156884046579	0.972238763064732	0.030866691225573	0.300967113589837	0.763654251195726	0.952385785967398	-0.0439610211621439	-0.45629035342992	0.648521161798446	0.922155343461149	0.681797554409729	0.912274283860094	0.0589767569732427	0.722698404888123	0.470442973094837	0.92205607631061	0.0748277123877168	0.864165168443318	0.38820808614776	0.90367982709346	0.0253454375996168	0.272129588761192	0.785716783070134	0.962482708867631	0.0844005400958074	0.917963158579732	0.359403959570195	0.854894508457489	0.613976674566865	0.913294786152442	-0.0257613683489663	-0.348935639041663	0.727390956731184	0.973546252463628	-0.0590551024961906	-0.724734051811153	0.469201814580694	0.969665672988375
ENSG00000100592.15	DAAM1	ENSG00000100592	protein_coding	10712	23002	0.016887396847041	0.998006605616808	0.318673875458672	0.781889938302898	0.0157511685784099	0.973351589744721	0.330766351837047	0.793095364008234	0.543690328221034	0.859623402826232	0.00666662273767026	0.490145177922541	0.624207723122379	0.954003279211792	0.00113622826863113	0.076081382461425	0.939379423265241	0.994003904510695	-0.0026901700243838	-0.154047275674114	0.877623667662383	0.993500179130825	0.0129762216946366	0.725693352845153	0.468306503123764	0.99944893549262	0.0147509551517752	0.943628387323763	0.345733824950063	0.999853323723666	0.0437704872671791	1.77528928540088	0.0763496695951117	0.704706904025146	0.0532961538457949	2.25244352101189	0.0246496420363023	0.63818379781004	0.068984057380591	0.753539585496108	0.00862689189447042	0.432784569951502	0.665324057184153	0.997724399739102	-0.00952566657861575	-0.436721212881571	0.66246839120328	0.999678194031138	-0.00195961939995577	-0.0768549985485592	0.938764147907096	0.999214986587485	-0.0121369715153147	-0.464608540580733	0.642377926741554	0.99829146094573	-0.0105510908035073	-0.458791734963064	0.646546942958174	0.999896068734794	0.0342828110505646	1.60153226182299	0.109512899909395	0.62077134438151	0.0400653260939269	1.94962004131043	0.0514457996275142	0.466251169651776	0.125643622680626	0.607328081395114	0.00968210867667984	0.549805403638591	0.582551202599568	0.978200942771508	-0.0057825150433623	-0.29723927574978	0.766333451100906	0.982999397283757	0.259565520624946	0.755157397832869	0.950493025292303	0.993357692083111	0.889910193797835	0.988137752541878	0.0577531347289604	2.24672776216166	0.0254076868289038	0.612917214122711	0.0663539506327912	2.73872827333502	0.00654847056706095	0.650363890158707	0.0194873726077718	0.695848533403684	0.0144313989372565	0.705158357437789	0.481274274314669	0.98913046032739	-0.00860081590383088	-0.395237549397433	0.69295739349018	0.999966211910313	0.0109955211902459	0.393905914886955	0.693939349893336	0.954395447180819	0.047813012094359	1.82431557180372	0.0691310508596427	0.548801075016212	0.13359789430757	0.658249803045438	-0.0188784032283234	-0.832981187243488	0.405537010995777	0.945760528987793	-0.0368174909041131	-1.50357211118243	0.133777427340202	0.812474225627475	-0.00841353147896378	-0.469013593008044	0.639410693613638	0.920306170595597	0.00278014547163307	0.163512977142143	0.870227926233497	0.978312944346693	0.756459194132182	0.934926587366996	-0.0102314897606693	-0.727737450445611	0.467356785215759	0.920540098472583	-0.0111936769505968	-0.736288337826708	0.462147669046432	0.920035304350482	0.0473568080889844	2.53853323015873	0.0116568944241496	0.409647947864813	0.0289110950218138	1.572616512303	0.11690225813214	0.709705262855409	0.0412990410740037	0.602107596252745	0.0294428147772846	1.98896830213822	0.0476445866213348	0.771017736716756	0.0184457130671706	1.13110952959727	0.258947180084591	0.950926672471686
ENSG00000181619.11	GPR135	ENSG00000181619	protein_coding	4977	64582	-0.0328352378026843	-1.32544509895398	0.18552226563675	0.673702355507387	-0.0210974972855552	-0.8919480427207	0.372774260112862	0.81775148659266	0.412458398695469	0.788900692187781	-0.0185449541774453	-0.924560854640017	0.355560623225493	0.879236659032575	-0.011737740517129	-0.537229018585956	0.591306324874465	0.939317862802059	-0.00721865578372297	-0.277858465867083	0.781215632628823	0.984159020597164	0.0326019342444655	1.23416345729355	0.21761965829092	0.99944893549262	0.0353928266543134	1.53445551676407	0.125437020790741	0.999853323723666	0.0205965384746566	0.667954066649016	0.504416052874463	0.941399234001445	-0.00460248296215519	-0.157047232607357	0.875259692165545	0.987205651514145	0.63204965494618	0.966694930879188	0.0193716096941593	0.772855219097223	0.439907039173345	0.99580908176734	0.0251990214368118	0.927741922824942	0.353909115939588	0.999678194031138	0.0495116492350296	1.57696650249015	0.115322687734507	0.877748685494574	0.00173105639213317	0.0535858105066255	0.957282740749113	0.999311711888286	-0.0224114450892588	-0.790770348040793	0.429384949695768	0.999896068734794	-0.0121886639664752	-0.436692745672039	0.662409955632753	0.949537617654291	-0.0275073786085197	-1.03510957430985	0.300818863352383	0.771391231342171	0.575182427920673	0.894779368849702	0.00282218220061118	0.122291666431563	0.902687715582899	0.997170553879306	0.0153187146420446	0.606152858254862	0.544523811408175	0.965991226179508	0.251997857113096	0.748549344788483	0.787594404383861	0.955688590007192	0.648248180357854	0.947182033519282	0.00764031806878048	0.20813299874209	0.835270838835525	0.982586433594676	-0.00667033369880325	-0.194861817156109	0.845637216437618	0.991198208150096	0.898277150812595	0.992738018808518	0.0119811326741998	0.411840965820847	0.68075839941657	0.992579440328733	0.0143106517675837	0.462551211684771	0.644032049449585	0.999966211910313	-0.00293790890481985	-0.0912581162434598	0.927350363189513	0.991588354974982	0.0260096586625894	0.859519973170686	0.390762108462258	0.833991396594579	0.524443504814408	0.872256042621786	-0.0190682753318475	-0.729605333643421	0.466217074025628	0.957531633605402	-0.0289475675674092	-1.02454592656929	0.306429491131711	0.900600062171267	-0.040239155724331	-1.48660624344591	0.138200223973002	0.636807939882033	-0.0197158713962202	-0.77021615304922	0.44179577916878	0.843777593578741	0.326161775455915	0.747268591825563	-0.0275382449229897	-1.28318307132299	0.200444286222846	0.823682932330774	-0.0205232843281109	-0.895525118117319	0.371245741046983	0.896613122403288	-0.0177536976762802	-0.651755217028956	0.515077304219667	0.896825031633626	-0.0444426168550312	-1.64813928455958	0.100411282903289	0.700583816533115	0.233837619438774	0.784328843278615	0.0096274606552589	0.445114635093623	0.656569125437099	0.966661908648846	0.026688919178751	1.11837416060776	0.264336407865597	0.950926672471686
ENSG00000126790.11	L3HYPDH	ENSG00000126790	protein_coding	3504	112849	-0.00623254390290254	-0.210793740953333	0.83311897472678	0.965489071542563	0.00858624314240959	0.302646064639084	0.762263298739161	0.951188875190414	0.849164949782285	0.961620751837547	-0.0133289414207558	-0.559857112147137	0.575782790276162	0.941301297183688	-0.0148187870453121	-0.567022249888595	0.570908707150947	0.933410063035302	0.0231059873884697	0.74429954828662	0.456983343522442	0.933150236184101	0.0389343903183504	1.23534446237092	0.217180302014586	0.99944893549262	0.0279150700621776	1.01949040677326	0.308375080624387	0.999853323723666	0.0621859880708852	2.01767641274218	0.0440632142987459	0.640986019148805	0.0196830084704664	0.66584357979916	0.505763289539254	0.935463212833326	0.105974954508216	0.795564930428186	0.047508965446541	1.89864456589012	0.0580822540408974	0.954557088522171	0.0425029796004188	1.55923820959726	0.119459672671873	0.999678194031138	0.0213126499609303	0.666245712802384	0.505506440192099	0.97715855136164	-0.0508728470496173	-1.55537410980683	0.120376668287794	0.952351346570164	-0.0609756150093006	-2.12457474046789	0.0340230972562643	0.92843703320795	0.021269171331556	0.722076158184974	0.470383326653303	0.893306025582485	-0.00596364451777639	-0.210643573413085	0.833199896762963	0.966540596974866	0.578118859870473	0.895633446785131	0.021899623165027	0.900115198582262	0.368232556853977	0.945730987300538	0.0272328158493324	1.01676446363276	0.30946314391254	0.928058280923842	0.628274480088339	0.916691018134616	0.134247986666626	0.688573351678615	0.0786209814190077	0.629243382792138	0.0429388882447258	1.26796293157321	0.205825586798871	0.833683338808626	0.0109520446146703	0.344518846317509	0.730705180524237	0.985317109774739	0.382500050488882	0.937351841832778	0.0359239812948708	1.33315666893891	0.183520434278931	0.945193660875584	0.0319868436300555	1.11765269455306	0.26463799086766	0.999966211910313	-0.013824249816769	-0.389557339092251	0.697149204547194	0.954742456251981	0.00533254114646517	0.159311321321779	0.873534255524681	0.977376203262411	0.824581484766939	0.958744018993734	-0.0171258719122332	-0.593391655833682	0.553379008216492	0.965204571242333	-0.0191567909632341	-0.614181384921935	0.539575942608469	0.945598611471011	-0.0175193743287314	-0.546210918289865	0.585338991518783	0.903166054427671	0.0151771758392545	0.49800339676974	0.618857353297148	0.912821092738596	0.486376432551169	0.83667293236688	-0.0272715098216149	-1.08065023735896	0.280743443086932	0.862332581611497	-0.0326965501679859	-1.20156501443926	0.230507943473886	0.839677542935812	0.0179278329525729	0.523197751132445	0.601237742879213	0.921463448347925	0.00604875522831666	0.177818618871078	0.858990054100356	0.982130984923389	0.858085250955007	0.971276586906603	0.0142107402260471	0.526306771493018	0.599077543245794	0.96204453751487	0.0118790777242563	0.395168479142225	0.693010201595932	0.989161950712957
ENSG00000050130.17	JKAMP	ENSG00000050130	protein_coding	4350	51528	0.00271614428817292	0.171777549624475	0.863669674160551	0.973746902507777	0.0148759361761025	0.982407184634231	0.326290733831779	0.790586095925585	0.541878005352155	0.858401944481781	-0.00558158849608291	-0.434008449487461	0.664436035609841	0.96006481355538	-0.0121597918879296	-0.870798155626352	0.384208664437851	0.8791759254835	-0.017924998613502	-1.10582910492183	0.269238633163738	0.867285139839393	-0.00953267825240077	-0.57458849279672	0.565782542510168	0.99944893549262	-0.000686790068410539	-0.0470597413554772	0.962481043265694	0.999853323723666	-0.00975501905513607	-0.560008971475217	0.575679312406063	0.955006555908522	-0.00504723156092638	-0.301973036545168	0.762775746636297	0.972875115419878	0.854305773832986	0.985633841759756	-0.00558088776748577	-0.391615005069753	0.695479287128007	0.997724399739102	-0.00470778749420969	-0.305520130871087	0.760074473956846	0.999678194031138	-0.0105576635761609	-0.583258093477476	0.559935564854202	0.982595483042302	-0.00549213345432277	-0.295851819544644	0.767444131186935	0.999311711888286	-0.000705267747290799	-0.0427548613819221	0.965910919231977	0.999896068734794	-0.00929853316362039	-0.559593222813785	0.575857640041887	0.929297579733881	0.000147169009310995	0.00923911510281949	0.992629838578603	0.998889953967114	0.789321555253825	0.953101974964155	-0.00888138741536306	-0.638243099897882	0.523432511024274	0.969875585146243	-0.00944570217293138	-0.625905517502521	0.531491702044261	0.964125354656419	0.155921213395475	0.661225485395346	0.608260389930055	0.918189505418897	0.969333003195495	0.997563625898752	-0.0175700276957418	-0.95679465566809	0.33946577150718	0.9015002423573	-0.0100104008568826	-0.577883930722335	0.563789750775627	0.966936145489824	0.633028985280052	0.974023621568324	-0.0112307394691843	-0.763351610065075	0.445870545458537	0.985287276370826	-0.00755962683885912	-0.486111939040019	0.627253963066652	0.999966211910313	-0.0281684459671175	-1.44096470575492	0.150671149126259	0.756339855551362	-0.0137733337561899	-0.744641663837741	0.457090059309498	0.863993896415054	0.352208553853884	0.799870328797922	-0.0199463537639971	-1.23664294412458	0.21721465939797	0.917414077272024	-0.0143951122109276	-0.836685084988344	0.403457022668589	0.921643597494331	-0.00499931702418706	-0.310659852420061	0.75628135870948	0.950373850749573	0.00464696457569821	0.30465132343434	0.760849235139774	0.954592656267753	0.778368177555984	0.942144216865738	-0.00798830134354918	-0.627347809587751	0.53092096075967	0.94004470314876	-0.00964628159988527	-0.707285185436237	0.479954633763068	0.922675993388624	0.00510986388366334	0.302918051509215	0.762170339704606	0.95811876625941	0.00634982484263088	0.380645149389867	0.703746339045749	0.952978388861327	0.926515537316975	0.9853140726496	0.00125534588789855	0.0931845907663245	0.925821289806487	0.992630376732672	-0.00123996095896754	-0.0839460471359853	0.933157473521307	0.995788687936623
ENSG00000151838.11	CCDC175	ENSG00000151838	protein_coding	3245	729665	-0.057676823628606	-1.07752962007636	0.281671809066859	0.757533915406439	-0.0783399538281548	-1.53664720986997	0.124900855311097	0.602914631886551	0.30139439009701	0.721586589510549	-0.0148508295477651	-0.343037746816549	0.731688456207962	0.967846041766366	0.0206631301995488	0.43818005828893	0.661411672720506	0.953673763354613	0.117350727050834	2.16551722736245	0.0307369113925865	0.627500934286621	0.094227705204983	1.69558141778025	0.090478043364336	0.99944893549262	0.0343807703801461	0.707647106265665	0.479435184480988	0.999853323723666	-0.0114277317283581	-0.153795589971088	0.877821877030937	0.993904757858448	-0.00175624303562626	-0.0248955104437744	0.980146466127032	0.99665333560417	0.984896579043904	0.999890596290629	-0.0035002919945103	-0.0584352790172412	0.953421026563091	0.999232083877443	-0.0096714886927318	-0.147833323252449	0.882523258112918	0.999678194031138	-0.0802566626214405	-1.05365202066686	0.292460256700457	0.949065399277371	-0.10783408789377	-1.37687519773873	0.169056928686905	0.958617030911241	-0.068290949439047	-0.995390571741365	0.319940513107328	0.999896068734794	-0.00820294267665968	-0.122925428857814	0.902185999876111	0.989372528192322	-0.0154038430851258	-0.242034032475349	0.808793675564596	0.961740765843652	0.970968971016357	0.994025569669314	0.00905658129351049	0.164102999475099	0.869676626451701	0.996487808263443	0.00720090040846609	0.119088389032694	0.905224552047342	0.994676640383101	0.16178963068509	0.669223362294888	0.388616103888872	0.847292938012969	0.883181423239639	0.986612835565003	0.00754459317031627	0.0839088187464856	0.933186669554698	0.993949596401277	0.0311682361493197	0.37178289689438	0.71032529580658	0.982361291672679	0.916919367201488	0.992738018808518	-0.0129036490916923	-0.182083118615459	0.855643943915908	0.9970316557514	-0.0236236429790034	-0.311754187590115	0.75545077178291	0.999966211910313	-0.149673588269307	-2.18306993530062	0.0298306201700294	0.563314950934017	-0.0925078148072085	-1.44776986497031	0.148759277172519	0.664494934928215	0.0923876323146963	0.609823996151293	-0.0913634118745776	-1.6384358784678	0.102409212183083	0.853035270248907	-0.0571657734620983	-0.953455185824924	0.341151803764806	0.909006526676255	-0.0724854205480365	-1.24187188177171	0.215282645797056	0.711766115416862	-0.0643448278749389	-1.17340037436671	0.241593694773526	0.72804747758193	0.406916046362043	0.794964213459013	-0.0298108391598186	-0.649476829875726	0.516540197185792	0.936472668426572	-0.00814059267309762	-0.165185364714186	0.868912643482963	0.984288506026413	0.0177020226871219	0.336748715441949	0.736550853529046	0.95319663442446	0.010548182715574	0.205220352660216	0.837544505883033	0.977954452511715	0.944887386589706	0.988714700632777	0.0110018830834038	0.267402545125027	0.789349400262771	0.976516742197241	0.00715383997154786	0.156260999037663	0.875936445078169	0.99506484613591
ENSG00000139970.16	RTN1	ENSG00000139970	protein_coding	6209	6252	-0.0214900631341448	-1.1804427978319	0.238286565827447	0.726078349879691	-0.0397740338767911	-2.27749881939686	0.0231034326573761	0.342589782621479	0.073897459206271	0.469929155654667	0.000518827230245123	0.0351396671746719	0.971979886927635	0.99844681606518	0.0182839707426463	1.13637861688258	0.256246629259272	0.828961539725781	0.0545895794889539	2.92247882829001	0.00360185176361238	0.376619655683139	0.0249823155305153	1.30568036011895	0.192155968984181	0.99944893549262	-0.00224050144984965	-0.132764744931338	0.894423297320359	0.999853323723666	0.0180014863121903	0.675352577524165	0.499708211154221	0.939773314200699	0.0411991932873591	1.60731950129407	0.108502777268237	0.775118309487219	0.259673290484089	0.881533875544886	-0.0085949645952618	-0.400990917946871	0.688567047390117	0.997724399739102	-0.0231977069751687	-0.982861218662765	0.326066178643934	0.999678194031138	-0.00950604136316033	-0.343539299117848	0.731311388127415	0.990146323424229	0.0152726531883172	0.539977645164965	0.589409907746465	0.997118722501464	0.0204182814471063	0.822053860668202	0.411367025612456	0.999896068734794	-0.000387336362509551	-0.0165439130302255	0.986803121524757	0.99835262479309	0.0366811778603465	1.62850514861976	0.103670954485214	0.579115121448107	0.137211245240211	0.624798254180091	-0.0216263486394887	-1.1228206580899	0.261729574264897	0.916947322788224	-0.037068514222856	-1.74046394611693	0.0820247880245228	0.836745378905161	0.0682081952992216	0.536997652552419	0.627538913862521	0.921828551817584	0.460018679470984	0.896867085132558	-0.0142468106692592	-0.487924428644109	0.625971096132707	0.96089942567126	0.0122630215597074	0.444206219734472	0.657223924656289	0.976486665963835	0.563740653654877	0.964650267288141	-0.0222774288648867	-0.973082811711051	0.331318222495928	0.973477993182105	-0.0265098322289667	-1.07105263903529	0.285034011292138	0.999966211910313	0.0179189159472591	0.576043021193318	0.56503189840173	0.927305948980249	0.013180582335522	0.450761799655396	0.65249734046684	0.926006800492642	0.839404618906137	0.963009506082619	0.00967943934471421	0.385187546141176	0.700379259639179	0.97983826567364	0.00473833361173719	0.173558949016877	0.862332916821577	0.987243876538257	-0.0233724797866237	-1.3520807469855	0.177398142869129	0.6769142686328	-0.0459669037771671	-2.79788940256527	0.0054865753924376	0.202210611488989	0.0186269302664035	0.334879193011992	0.0065829799644469	0.478602350734525	0.632579304782918	0.958095677930903	0.0225944239905433	1.54047326884254	0.124530447192265	0.779105847318236	0.0109277934426788	0.530752978382569	0.59599777225724	0.919904435599925	0.0189040651746618	0.930749503225381	0.352760342612575	0.850891527609905	0.648089258891009	0.922648226554507	-0.00078771475923112	-0.048342955769789	0.961476212558859	0.996484044904492	-0.00797627173198296	-0.442951933637008	0.658132028303128	0.988447752521526
ENSG00000263629.1	MIR5586	ENSG00000263629	miRNA	59	100847088	-0.167991962160466	-1.13285662491922	0.25772179051348	0.741313396988806	-0.209098787461679	-1.47077613818578	0.141869905982219	0.62609480218069	0.322541775709204	0.734705156609779	-0.042602044622283	-0.354516360292855	0.723074683951531	0.966881547403704	0.0411068253012122	0.313733651389607	0.753831136343969	0.967922662623282	0.158767144879484	1.03338494279814	0.301835373854848	0.882417549708499	0.15215231424444	0.974218003137848	0.330336422915955	0.99944893549262	0.0694794720993763	0.506871960032058	0.612428156173959	0.999853323723666	-0.0502783023005016	-0.327652793526102	0.743286842300002	0.982868573732665	-0.095282925681232	-0.649246042790053	0.51642421229213	0.935604367822741	0.807972103567033	0.980669845097812	0.0123621645110306	0.100213687557971	0.92020756375224	0.998812026521692	0.0450046233807304	0.332030924694827	0.73998018785943	0.999678194031138	0.0111086203177779	0.0703814903413016	0.943913135885984	0.999214986587485	0.0591549239552597	0.366436301390809	0.71416684813233	0.999311711888286	0.0528102937221341	0.373344104268116	0.709021894867682	0.999896068734794	-0.0337974191885688	-0.221472417711368	0.824760949518039	0.977442771359022	-0.0630931576237037	-0.431642721229908	0.666075880090979	0.925628623625577	0.910639040095666	0.982331902627968	0.0135063176721499	0.108041439315584	0.913980183196826	0.997170553879306	0.0292957384351349	0.211453435419853	0.832568090157032	0.99084547557343	0.511290722622816	0.874807781170906	0.615597123263502	0.918353750409579	0.902716271760364	0.988498571251664	-0.0289799946787458	-0.167641627492182	0.866981760992587	0.985251561149736	-0.0752769888540966	-0.465704981303052	0.641775337036504	0.974568851380913	0.886491438232869	0.992125721085948	0.0209701864661816	0.154408087884426	0.877394735051281	0.998000251888698	0.0462969941753508	0.317410749663666	0.751159766144981	0.999966211910313	0.0683874344150971	0.447360108523373	0.654948303578372	0.949852535136664	-0.0521874322314359	-0.359367570757276	0.719581091969398	0.944697765361337	0.670561320818946	0.919084555457679	0.10086236155388	0.81254891916112	0.417139539427973	0.949414949447168	0.120574866646533	0.894630768640717	0.371724786064273	0.91394490535693	-0.346245123206062	-2.21932599733531	0.0272346630909996	0.410426690904889	-0.360938889068188	-2.42681376659992	0.0158385840087307	0.303854485423421	0.0362792965451142	0.401321651894192	-0.112002825995499	-0.896950823058124	0.370483227009612	0.894823606228727	0.0146937658621253	0.110853832128372	0.911808583941328	0.988907930957172	0.137241401065042	0.884612797272663	0.377101210469318	0.844060715550915	0.100339195661174	0.657298784874888	0.511512191466935	0.908550763063267	0.669384486891438	0.927650364605405	0.0753737287892257	0.616056676429952	0.538340576528905	0.952175439107551	0.0369022054038682	0.272300902432028	0.785585196450357	0.991616939582283
ENSG00000261120.1	RP11-62H20.1	ENSG00000261120	antisense	507	NA	0.155761743713111	1.05044284186019	0.293932628184241	0.76602208311284	0.127058709379454	0.898911381049849	0.369056346550063	0.816499118887224	0.543569383007406	0.859499148359181	0.0838118511206805	0.702243165537058	0.482795871931251	0.915545207385082	0.0287030343336574	0.219638489848047	0.82622656129937	0.980419530299441	-0.157961752953322	-1.05614339331812	0.291322916226103	0.879294643906931	-0.136173302601127	-0.890844751294569	0.37336546452356	0.99944893549262	-0.0548627062465238	-0.412536210566921	0.680091649243518	0.999853323723666	0.116963385778909	0.646662460743036	0.518094139374385	0.943889583251427	-0.0301746916108993	-0.173322600216752	0.862455471049586	0.985209033133296	0.638948548248569	0.966792948877131	0.137545027135796	0.940564514953226	0.347299899887748	0.992699674870835	0.147138077389809	0.918319257350468	0.358815421835802	0.999678194031138	-0.010657528004769	-0.0574857030567157	0.954177156912175	0.999214986587485	-0.0114782212767212	-0.0610612950630569	0.951330433445315	0.999311711888286	-0.0066506095587572	-0.040444395356569	0.967752053228415	0.999896068734794	0.169294496729358	0.994071714717855	0.320381220743404	0.820665422695745	-0.0260501352229528	-0.158003820725464	0.874479424648625	0.97615068666563	0.413328983634088	0.828858294268223	0.182816682845041	1.29600404082158	0.195213656734452	0.890873981462478	0.195344631952311	1.25730848794191	0.20887788258687	0.904790368873498	0.826378894012494	0.962978784248054	0.775631485804741	0.954137552678765	0.777390914089147	0.969084371980099	0.126198323525352	0.651999709404141	0.514916429195228	0.941247966875161	0.0518595225803043	0.284690407121276	0.776084001939964	0.988281698226597	0.799135733587687	0.984832818575998	0.0922740512554486	0.604075977704574	0.546262554338616	0.991281152811336	0.0743388009450473	0.453966614178159	0.650191529030979	0.999966211910313	0.0238436822314356	0.143406182440014	0.886068778586959	0.986830439490038	-0.0970845949769257	-0.617877712462009	0.537139807062748	0.89341872746621	0.676979062329287	0.921363800213206	0.0832953529166998	0.61636210147829	0.538136385509921	0.963990132979382	0.120928277208361	0.82682188604076	0.409016327738087	0.922750171993984	0.17274954753397	1.13438727388832	0.257564634348221	0.744730724051641	0.135034537700739	0.941562992765575	0.347196489631759	0.798272745446528	0.503074811158898	0.841955775027323	0.0813382090514166	0.683204865517299	0.495018509791737	0.931888087626348	0.0377150098332312	0.293028161853083	0.769709230139015	0.97437159104336	-0.0127218532207386	-0.0927066048150569	0.926200911724064	0.989459024495045	-0.0543447724347881	-0.40116770998429	0.68859324152778	0.947899489183834	0.905603737485475	0.981989050232208	0.0208341285849502	0.191481755762455	0.84828223211857	0.984140752831776	0.0416229192140495	0.346688917012334	0.729077448690931	0.991173781497086
ENSG00000131951.10	LRRC9	ENSG00000131951	protein_coding	5316	NA	0.0126975410980266	0.313592873563673	0.753938016728178	0.949433619078506	-0.0307793822995445	-0.79805595041949	0.42515015872813	0.842016578411726	0.451032900895828	0.812606606706298	0.0216561755315034	0.652808881494337	0.514125877010913	0.924871422389844	0.0434769233975711	1.21875970104084	0.223408903668511	0.811823180903559	0.129618874399693	3.19043690372934	0.00149385986758509	0.297396296864275	0.0741355747794157	1.77802820514935	0.0758998027572783	0.99944893549262	0.0109625896881547	0.298655081180463	0.765305123360741	0.999853323723666	0.0235802719851907	0.163048936503568	0.870534012080471	0.992505107600546	0.0578598777510398	0.427355430973401	0.669271572376334	0.957296851406251	0.907006403389425	0.990028803431195	-0.00908494987293999	-0.0767452971283406	0.938851300692858	0.999117760224348	-0.0342796057658492	-0.27083557612844	0.7866092947017	0.999678194031138	-0.0208226898901024	-0.143740049898532	0.885753309826061	0.998875219619876	-0.0114355032543618	-0.0754690685556807	0.939866299465093	0.999311711888286	-0.00394718389595715	-0.0294943131701653	0.976479988875108	0.999896068734794	0.015147583415988	0.139492602966274	0.889083474360481	0.986925051511735	-0.0176843207655123	-0.173929913454942	0.861948834718063	0.973557323627295	0.944227657448671	0.988603607450351	0.0314200914001179	0.345369287163865	0.729874951398832	0.990651876046826	0.0328319041815003	0.336349004273664	0.736664411793489	0.980707925423988	0.610906132074115	0.91212107906385	0.878097820467058	0.979592777392671	0.98313274661449	0.998519475711817	0.183860378077975	1.01482156191276	0.311034614251041	0.888617257108884	0.120807884751202	0.722737643226957	0.470422021271769	0.958763232963994	0.593993704623007	0.969343264485374	0.10774967694574	0.746486229374034	0.455974841408896	0.985287276370826	0.0630524933267722	0.414700198705151	0.678667191860371	0.999966211910313	-0.116538705375763	-0.944457102875172	0.345720601443307	0.862529358091081	0.0498779237362504	0.436101003493702	0.663087207770203	0.930058304264255	0.29999199822025	0.774520778441381	-0.146504589925098	-1.45029586812584	0.148050699534751	0.882522251663772	-0.166416629112014	-1.54569297237861	0.123266899870626	0.808970736621694	0.0102864516301394	0.229488786645299	0.818650064006058	0.963876789603353	-0.0317961412051479	-0.75323220404112	0.451918637944967	0.849075925749646	0.506455581447592	0.84319459258554	0.0310342023909855	0.877415699015708	0.380981403625171	0.897880724574014	0.0420825928352872	1.11083215941444	0.267556528361835	0.855898267545649	0.0759895521574284	1.99347412873077	0.0471498091943212	0.557937769490476	0.0818943963940222	2.20211103007309	0.0284476094465595	0.586465656684565	0.0651279529758884	0.643119233110574	0.0249242809431384	0.824835442866399	0.410143276752496	0.928625805208409	-0.00590484423659381	-0.17805260044112	0.858806464823024	0.994129166108277
ENSG00000258553.5	RP11-16B13.1	ENSG00000258553	antisense	572	NA	-0.0475791231394594	-0.387728998573644	0.698352533527247	0.935772721195819	-0.143585017521341	-1.21384485645851	0.225279102057506	0.722336689530044	0.43989640894154	0.806155975529054	0.0373012800221777	0.372788916406645	0.709435275882022	0.965094832937446	0.0960058943818815	0.88328716074511	0.377430866646791	0.878023492176209	0.110059240040708	0.843462798629039	0.399301957856842	0.919595178808165	-0.020298210531751	-0.152880969816298	0.878542954817528	0.99944893549262	-0.0769363708308512	-0.658005987764245	0.510782962278504	0.999853323723666	-0.00554754505967657	-0.0414219602369389	0.966973086806194	0.998563070863293	-0.0885105666793616	-0.684950862232845	0.493635621103076	0.93362926527016	0.713874318245268	0.974727935279054	0.0567071205687399	0.518131953682376	0.604553836202906	0.997724399739102	0.0829630216196851	0.698518381147204	0.485119803077636	0.999678194031138	-0.0783804918207788	-0.557213060730365	0.57758666518101	0.982595483042302	0.101184473619034	0.718783790920915	0.472549928555789	0.994979570822986	0.135820730370629	1.09152040367323	0.275474333884491	0.999896068734794	-0.0401837141250731	-0.309913886728526	0.756678336199934	0.966260194346538	-0.128399591970108	-1.02046168489831	0.307707909510829	0.776701040423277	0.562458976842074	0.890133270801483	0.0414774209312002	0.384460744391631	0.700702469779796	0.98819459822029	0.088215877845035	0.744938988984915	0.456449276609584	0.954887255373566	0.511181249977013	0.874788357204192	0.854498742601409	0.974622245320154	0.42576690493928	0.883827598323119	0.0236354417080433	0.159117229510617	0.873686982560235	0.985365789232004	-0.0426285761470503	-0.304007716430068	0.761339460603231	0.988281698226597	0.865144416982529	0.991325830981928	0.0503150921873165	0.421549742584962	0.673664113641709	0.992579440328733	0.0662640178550936	0.526609225184102	0.598866481623135	0.999966211910313	0.137568152466706	1.057190833151	0.291302440531616	0.838183070068856	-0.157817014210237	-1.2595276984444	0.208850344748339	0.720355123887686	0.0383920507272318	0.500372761464763	0.23127766754254	2.16888375823867	0.0308995093155047	0.779830487283641	0.295385166676943	2.55925598325183	0.0109959953214978	0.609604146916968	-0.0371192956302729	-0.305201967731825	0.760430265981635	0.951632434868286	-0.132618225679992	-1.14192321555688	0.25442359479096	0.736159611039614	0.456459505356574	0.821411022943252	0.0479344500506549	0.493885950258802	0.621757606643138	0.955841341038326	0.0954989300497192	0.923530613523345	0.356494993228754	0.890851729719664	-0.0952372215981636	-0.702199152281461	0.483120392103974	0.886015830458514	-0.0290422181574302	-0.214913828108945	0.829986150027307	0.976314843919039	0.753306664547126	0.949211706541404	-0.0777075863453981	-0.718781897902215	0.472854326233655	0.94046034710326	-0.0661950034407333	-0.555335523318574	0.579094983728837	0.977371974437245
ENSG00000126773.12	PCNX4	ENSG00000126773	protein_coding	22042	64430	-0.0353413647758281	-2.04201357617791	0.0415819247969251	0.4430637523407	-0.0490441162972676	-2.95662750248074	0.00323109334221326	0.152625412315015	0.0122509704398505	0.256352082889096	-0.00392210503223846	-0.279129144937633	0.780240492427632	0.972888236230145	0.0137027515214395	0.896190144828024	0.370506527188051	0.876139439514971	0.0119559336786954	0.670957022223606	0.502503161687176	0.94328379605398	0.00908772341939268	0.49875000122855	0.618136221083672	0.99944893549262	0.00184047711118402	0.114384261860809	0.908970894373259	0.999853323723666	-0.0254887376736035	-1.41491187993173	0.157605609251116	0.790106122842642	-0.0249998579303266	-1.44287074242917	0.149571187798455	0.806885492193871	0.278203645275139	0.889258763785848	-0.00513252985355096	-0.348960203439945	0.727239449255713	0.998349514608545	-0.000488879743276882	-0.030645785640626	0.975562071347147	0.999678194031138	-0.0444230974853745	-2.37317587824704	0.0179453754528999	0.707305180515725	-0.0337223749211225	-1.76301379219723	0.0783998190222474	0.948819536870838	-0.01269155659229	-0.745738102354402	0.456112529402592	0.999896068734794	-0.0313953776267985	-1.90471503140755	0.0570475142178403	0.510445777148626	-0.0364687258184426	-2.29883954714776	0.0216791316443213	0.350584838648378	0.0552342520418007	0.470262599860975	-0.00456431220254542	-0.332956527138905	0.739223008344226	0.990651876046826	0.0050733481916441	0.338291036923169	0.735200946284203	0.980707925423988	0.0639009243364442	0.529015915027931	0.125001666405444	0.679574951010223	0.589976492822037	0.931494947985876	-0.0237496977077927	-1.22607241713615	0.221163497241692	0.842354294383112	-0.01904670823977	-1.0407639812514	0.298849745372854	0.935096726145169	0.443690945793726	0.947596220671812	-0.0113764154444633	-0.743798496206323	0.457596978366936	0.985287276370826	-0.00470298946802268	-0.286508866630218	0.774692449052366	0.999966211910313	-0.0625788533781927	-2.88926100862373	0.00415209044910278	0.347683991052444	-0.0648879121244733	-3.18154892424586	0.00162349081464195	0.209924252992684	0.00326375437833408	0.285956946611156	-0.0223363168965338	-1.2501839363724	0.212234624905747	0.915710707951786	0.00230905874628061	0.121381263007554	0.903472935941459	0.989621739047238	-0.0302257137659247	-1.64497502536599	0.101053438407509	0.583405916876722	-0.042910983625547	-2.46034550820182	0.0144606743290054	0.292325775373268	0.0494941581396286	0.43856570799245	-0.0022785211443361	-0.156205374979176	0.875978956840953	0.986926900312493	0.0126852698596223	0.814101048613788	0.416251964143616	0.911840116827229	-0.025960436592815	-1.25161206116083	0.211723836306231	0.752705864283117	-0.036377406219405	-1.77453682753681	0.0770275611307796	0.676200114920002	0.20443857083221	0.7664577840204	-0.00351524294460599	-0.212720885355803	0.831694194196289	0.98323524014629	0.01041696962659	0.573717682223813	0.566605267973249	0.976399173253431
ENSG00000100612.13	DHRS7	ENSG00000100612	protein_coding	3248	51635	0.0457981110200797	2.51249855849746	0.0122461473215923	0.306150529137932	0.0387851265030108	2.2236916657313	0.0265364950992927	0.359903954208631	0.0287479730357991	0.346467086279909	0.019503549692567	1.30805362071275	0.191348692380366	0.791932281185457	0.00701298451706885	0.435811283661074	0.663128614118734	0.953730781392515	0.0146545262946276	0.785383014672539	0.432535511426859	0.92742141385905	0.0145928657279168	0.762663440279022	0.445960442160865	0.99944893549262	0.00855552815962161	0.506116492625979	0.612958053314578	0.999853323723666	0.0196342641896286	0.94834413533792	0.343330574790781	0.891825838164752	0.0324592320191779	1.63639588582158	0.102273577204317	0.772945174982883	0.262806323944948	0.882910728729108	0.000426377405844006	0.0250799578449959	0.979999377991686	0.99992567135324	-0.0128249678295493	-0.700737758953307	0.48373441326331	0.999678194031138	-0.0187838708887429	-0.872445362345666	0.383309418078534	0.955951328962217	0.0105302671094642	0.476157778495971	0.634132807829089	0.997971658247955	0.0196198122015534	0.998984541913019	0.318197777191189	0.999896068734794	0.0377302614677193	1.87170111950307	0.061482420797099	0.521758059693841	0.0474069665287024	2.4532407495088	0.0142939534627959	0.302873509040676	0.0421673570783402	0.432481407833061	0.00856834349051543	0.505796475792852	0.61308883425862	0.980990134308221	-0.00967670506098313	-0.528553075856738	0.597209776119809	0.972002150161845	0.897336034268177	0.980479543084922	0.961676654459309	0.994342203783442	0.803275479076738	0.97429123391371	0.0166364973745926	0.763325665866078	0.445888102983144	0.928878127363791	0.0217467189270955	1.06043993937321	0.28982458529692	0.932525856673012	0.565529963840664	0.965267757658053	0.00293827475199128	0.167504339709322	0.867089277932173	0.997435348240649	-0.0051102215525029	-0.277167095434367	0.781848754566491	0.999966211910313	0.0169731144452919	0.700007292527709	0.484482689980952	0.910060316067175	0.00334121430553659	0.146068058134675	0.883968921881493	0.980545900452987	0.740670198558158	0.938150015999121	0.0149602057905558	0.750168207430767	0.45375819752613	0.955390209892442	0.0136319001397553	0.639602750137058	0.522934728548896	0.943518010237117	0.0400779075448806	2.08034668257068	0.0383675173564892	0.448507833562015	0.0324568958313444	1.77836411129674	0.0763868882555474	0.51018589902474	0.0967378534150538	0.533082041437614	0.0191200064592221	1.25047410273989	0.212126410309147	0.83012922187457	0.00762101171353626	0.466873759468818	0.640939149883014	0.952949130450945	0.0677651752336751	3.41463541779451	0.000730158965546884	0.217212286965746	0.0634182730760925	3.24236553877443	0.00132429978638073	0.297185281091402	0.00119341859371668	0.309764063155294	0.0289831730850364	1.80335671730146	0.072370521796711	0.803192603922565	0.00434690215758253	0.250555125096213	0.802336194522867	0.992852962574217
ENSG00000258896.1	SCOCP1	ENSG00000258896	processed_pseudogene	349	NA	-0.238558703814932	-1.19848977224122	0.231194160832363	0.720199682844372	-0.0134967379448488	-0.0718958268760996	0.942708496006531	0.988335765291391	0.356140595996494	0.755793355052061	-0.219530448492844	-1.37249729320065	0.170413993146598	0.774518071953211	-0.225061965870083	-1.28891698294585	0.197917996569942	0.793716738218034	-0.155878445205299	-0.761190495568926	0.446838936916034	0.931665771235253	0.0718164761662638	0.33978419326121	0.734136603535074	0.99944893549262	0.146324039258773	0.790194718749797	0.429721677468141	0.999853323723666	-0.0778066831856888	-0.408978195121547	0.682699495030505	0.976249772515593	0.00631059293200283	0.034736527564076	0.972301219638052	0.996472756276441	0.866833656329289	0.986677681488693	-0.0825210807019146	-0.539893938216525	0.58946695738812	0.997724399739102	-0.0841172761176916	-0.500904840429975	0.616619144504967	0.999678194031138	0.00978932624360475	0.0500151119021277	0.960126750351501	0.999214986587485	0.102421343816535	0.509540688132181	0.610557933003144	0.997797881314894	0.0975561641947847	0.555544313345619	0.578725827676217	0.999896068734794	-0.102777963384512	-0.542745590635781	0.587402176051339	0.933728671321147	-0.0450023597026366	-0.248814397148249	0.803545414357449	0.960869695489653	0.860691096154044	0.970707048759405	-0.077731516081119	-0.502253973525045	0.615577462830471	0.981440180556235	-0.057775603681875	-0.336488239466631	0.736559455855379	0.980707925423988	0.912256550364649	0.983383543409904	0.972204777460224	0.99515295160873	0.913781551744629	0.989620592229435	-0.011447080454979	-0.0560518376091661	0.955339009190093	0.99526237417691	0.142967438838463	0.745370187081111	0.456650071022967	0.956846088722834	0.608527947623413	0.971804464464869	-0.103332351178642	-0.643447212551191	0.520439390780578	0.990772229055939	-0.154414519293442	-0.89447921906662	0.371805377938001	0.999966211910313	-0.105372801559588	-0.558919161723765	0.576647289016721	0.930618550945161	0.00183118247703449	0.0104358809053524	0.991680682715147	0.997430667346275	0.782113836144104	0.947912661697372	-0.106551633617577	-0.699672204141852	0.484689761916382	0.96036226805342	-0.107203984036623	-0.650597134802857	0.515820572500995	0.94245123050298	-0.271817202884781	-1.38787234819841	0.166236401030091	0.668340377322053	-0.0272205239858624	-0.148449671331109	0.88209059820996	0.979909131931755	0.252934880211077	0.691642898456953	-0.253561559771032	-1.6564365569155	0.0987063545986235	0.742282841304312	-0.244596678898918	-1.48128029304064	0.139612601619011	0.793635865576241	-0.204390266535711	-0.981697697653951	0.327070285269733	0.818182546885346	-0.145892473156119	-0.714533499499887	0.475474363817846	0.897005306848647	0.611826104193953	0.912799413637867	-0.115711331418264	-0.69919407888257	0.484991410053746	0.94309329296371	-0.0584977933795922	-0.322163564173245	0.747561811275035	0.991173781497086
ENSG00000100614.17	PPM1A	ENSG00000100614	protein_coding	11860	5494	0.0114522872115961	0.711403955736634	0.477107270621907	0.859777767267957	0.000144151963396341	0.00933600245915183	0.99255412381599	0.999173992425165	0.680754036043708	0.908053961732457	0.0109833725758467	0.847842718108128	0.396858702630215	0.897406005088019	0.0113081352481997	0.794857967621053	0.427006835669192	0.894475885849684	0.00479095531373792	0.290879962294067	0.771242497850559	0.983989794111864	0.00940915659256013	0.558058566922616	0.577010181201519	0.99944893549262	0.00713876973848836	0.48342134725037	0.628970373050371	0.999853323723666	0.000249625092485635	0.0135090447636402	0.989226095311315	0.998871732954112	-0.00666481785485868	-0.374496915859391	0.708165058324353	0.9653391885596	0.893218252446643	0.988512065771765	0.00785614626088277	0.526877445792734	0.59846999130148	0.997724399739102	0.00691444294734432	0.42229514850681	0.672958694851524	0.999678194031138	-0.036710489515585	-1.90674877203695	0.0570235973183811	0.810477256739674	-0.0317040878908799	-1.61337027032435	0.10718227933	0.948819536870838	-0.0141379122215789	-0.816076345599606	0.414774615185794	0.999896068734794	0.00660207115288436	0.376503914399035	0.706606495054214	0.958065118683276	0.00335927197502466	0.198741030413668	0.842497793308481	0.96900466701528	0.931400243666254	0.986211130698999	0.00648383853542785	0.449755522136416	0.652964816491082	0.985087566205399	0.0032427991778597	0.203111624212223	0.839080993922477	0.991875893134725	0.145602072983773	0.650844517958732	0.0858798036915474	0.630630529467064	0.385197666129638	0.869627084374391	0.00305320283283123	0.141564873698136	0.887521749494678	0.987563142925484	0.000291771481859169	0.014290247965933	0.988608220331123	0.99872454173859	0.98565821543753	0.99870820738647	0.00286366364242814	0.169158615960952	0.865789101935938	0.997203861377235	0.00276143135097206	0.150961417460945	0.880110831637345	0.999966211910313	-0.020020340860107	-0.998258210549029	0.318984569541029	0.848194352855209	-0.0413410682336314	-2.18922031590396	0.0293760792208494	0.440895708616543	0.0868002272821859	0.602415582974917	0.00571759952055068	0.349433093151664	0.727016385591373	0.979902829596674	0.0213207273735244	1.21043026263117	0.227097315369757	0.867749352871277	0.0171493955700148	0.991882143205375	0.322078097664758	0.788601872705091	0.00476109647784319	0.289910853137448	0.77209066546106	0.957804995214873	0.56080858069721	0.864380261198883	0.0140437542332518	1.03573954614037	0.301179682484128	0.869759855901544	0.0123882990921716	0.844675505074697	0.398985135072527	0.906813115614085	0.0229277532249103	1.26020414929221	0.208612797127798	0.751056755722253	0.0154278162873524	0.858566268703247	0.39129170432547	0.863650177517485	0.450282367356791	0.865889232031905	0.0133948418271553	0.929309231953544	0.353502093010218	0.916053233997453	0.00749993693755789	0.471062716916802	0.63795148575256	0.985592299004068
ENSG00000258427.3	RBM8B	ENSG00000258427	processed_pseudogene	525	NA	0.207676167709696	1.3179345714918	0.188022763119814	0.676535302463801	0.0561954579737874	0.371855352142947	0.71013033739016	0.936237909347991	0.368962790390083	0.763259756517334	0.175198317755686	1.37529183310998	0.169546731891872	0.774136929905526	0.151480709735909	1.08783023604381	0.277101852013616	0.841514888230578	-0.0660009478261094	-0.401087690015632	0.688496729390649	0.972718069176814	-0.162287633479666	-0.9663653332402	0.334246303964339	0.99944893549262	-0.129208390697705	-0.877558713188385	0.380529347031051	0.999853323723666	-3.71589327543715e-06	-2.3894023654521e-05	0.999980943154692	0.999983797522864	0.00159547496949865	0.0107013572160273	0.991465221040073	0.998004072465792	0.999911438907479	0.999911438907479	0.00877928326689124	0.069844747388376	0.94434009150279	0.999232083877443	-0.00159919086277409	-0.011629221692287	0.990725242479957	0.999678194031138	-0.116677518411818	-0.712344403838672	0.476524439793928	0.974950934974279	-0.139971656773771	-0.834962194492325	0.404066529680011	0.988230899570134	-0.0843905600341836	-0.572476970190644	0.567209539706919	0.999896068734794	0.112605270237148	0.733311509258201	0.463506585679858	0.89020069153879	0.0461775552646334	0.312794980663571	0.754488844041343	0.949310795890512	0.757984115997117	0.946249790628751	0.0957080667609372	0.756110413533856	0.449725658459214	0.962250794581178	0.0664277149725147	0.475693048120345	0.634376572637601	0.974004789775814	0.734756835616618	0.94762690769489	0.806207894767386	0.961640485990092	0.951962907090259	0.995706486934754	-0.0311478299926486	-0.188813137252372	0.850370998496218	0.983698170139126	-0.053908247623973	-0.346416970050617	0.729279930022629	0.985290504521789	0.941235070222971	0.995674589090049	0.00385931215822208	0.0295605416598341	0.976437745389369	0.99977256055994	0.0227604176313245	0.162919424626076	0.870695050543049	0.999966211910313	-0.130114136554147	-0.795479605571623	0.426983764316911	0.896338648449054	-0.0892608009297031	-0.584497243124973	0.559339257740289	0.901138711370791	0.721853247297256	0.933338035766675	-0.0757672891596444	-0.564741567956203	0.572683694377634	0.967863713153159	-0.0408533356244438	-0.285396974294911	0.775543311402285	0.979564616124796	0.090029400321115	0.554575247070046	0.579610699600215	0.901690295343093	-0.035708653240949	-0.231892990304635	0.816783926104626	0.965879713469796	0.653705262758573	0.902410302599817	0.11279439786404	0.881699567585171	0.378663673279463	0.897880724574014	0.125738053562064	0.913618685643173	0.361672703097944	0.892715310101484	0.0843867639004545	0.502318754509959	0.615826014914452	0.92438265362589	0.0623847310603998	0.379801446553357	0.70437188609461	0.952982674696441	0.877856673986139	0.975546669445772	0.0462628440881768	0.345221291780678	0.730178391291491	0.973802580668986	0.0220020328400547	0.150384319919023	0.880566364596115	0.99506484613591
ENSG00000100625.8	SIX4	ENSG00000100625	protein_coding	6658	51804	0.0652409921095852	1.18359258842759	0.23703774081216	0.725069075762025	0.0211902947945601	0.402984397796467	0.687101613649531	0.931117336969991	0.463541663961902	0.81888479165515	0.0438323120592883	0.987312635664637	0.323881541547687	0.865065618832562	0.0440506973150251	0.906477805706628	0.365042738467665	0.876139439514971	0.0678582476296198	1.26504096861219	0.206342127191108	0.842416476368636	0.0142329085086614	0.25818836230358	0.796349064529363	0.99944893549262	-0.0179723306586951	-0.376460223195271	0.706705918067057	0.999853323723666	0.0730028701929696	0.982175218226228	0.326403688700557	0.882873485380802	0.074275356537667	1.06347974859815	0.287986086347526	0.880001992661129	0.51683055579943	0.946267509909197	0.0150729893289946	0.25419413992662	0.79943112833773	0.998349514608545	-0.00127248634469733	-0.0195310404816002	0.984423874281693	0.999678194031138	0.0878945204196303	1.16301586673934	0.245278722466194	0.941732093274903	0.0691046003609457	0.879301843009587	0.379584568900025	0.988230899570134	0.0262109629158381	0.384809454460381	0.700512546774953	0.999896068734794	0.0831865842008735	1.26626774744443	0.205654239314032	0.741904007956306	0.112295307218888	1.81300686870054	0.0700716298053085	0.510003862247308	0.186186164000498	0.675388817411539	0.0109173079051748	0.201752686741109	0.840142943026123	0.994779965859216	-0.029108723018015	-0.491465755156538	0.623183743196591	0.973584701516569	0.0736337164269663	0.546292338189138	0.270371618618256	0.791684116780051	0.798415372413205	0.973406150930608	0.0348223951718286	0.440130408782551	0.660169659590638	0.965538700648269	0.0522992095381365	0.710359034429576	0.478050886443308	0.959423297462735	0.777176415740052	0.983584551152823	-0.000423449871436582	-0.00688644549193371	0.994510161235825	0.999966764098406	-0.0174768143663079	-0.262316900682423	0.793262887644358	0.999966211910313	0.170527791754872	2.06500104641695	0.0398095948308011	0.605795473429756	0.187876511488374	2.43836352254539	0.0153528610657233	0.380033783874979	0.0394178737799264	0.503017692865957	0.0519242177086482	0.779417902227096	0.436365634205655	0.952757168300639	-0.0173487197335021	-0.240119707562394	0.810406732369848	0.983542940909515	0.0793667845290366	1.32325780244613	0.186787201310256	0.687223728564152	0.0507084903134441	0.898058864876135	0.369895737326012	0.812102564346938	0.41587890542423	0.800030901394141	0.045290587865514	0.976197083482742	0.329773933947293	0.880270017810225	0.0286582942155925	0.565422813588832	0.57222138555335	0.940089880669935	0.085689932411818	1.58997230459054	0.112934850171173	0.671059047084569	0.0886055800199495	1.67456245950695	0.0951023605136699	0.697693497309881	0.192517574021648	0.757344455147263	0.0290171893151804	0.688852792261523	0.491466895793465	0.944439344168421	-0.00291564760813154	-0.0619983827946236	0.950606995018122	0.996847435894874
ENSG00000020426.10	MNAT1	ENSG00000020426	protein_coding	3865	4331	-0.0047996048901039	-0.298508444562861	0.765417301760719	0.951444844670061	-0.0119113569166932	-0.773097499912443	0.439765657857474	0.85006332497225	0.727190176003613	0.924487632755852	0.00258328286045701	0.199164713229607	0.842200385663214	0.983530992098956	0.00711175202658929	0.500707379197799	0.616758600168104	0.944801717128156	0.00571789145620934	0.345771820732281	0.729634020724184	0.976004764272334	-0.0163652620478558	-0.968653014728387	0.333104181231536	0.99944893549262	-0.0194325501824875	-1.31730497237738	0.188231880326243	0.999853323723666	-0.00899202359819968	-0.483256462439558	0.629087396868367	0.967859080703768	0.00235770036611367	0.131823302004847	0.895167608269033	0.989379770233278	0.77746586255978	0.978679005671185	-0.00873171480294135	-0.578836466769661	0.56291291038436	0.997724399739102	-0.0113497239643134	-0.688996832509103	0.491087754290114	0.999678194031138	-0.0213875550864738	-1.0975187636345	0.272848582385895	0.948007538844725	0.0120185209585563	0.603525447468173	0.546383983705153	0.995050020837597	0.0222907555058727	1.2715536851777	0.204015713080083	0.999426612359229	-0.028289134115911	-1.56353046856643	0.118182146691676	0.635493307219371	-0.00547148932312465	-0.314160726128766	0.75345163204166	0.94913272792962	0.230298304311728	0.713341553362046	-0.0235130662283565	-1.56950586993133	0.116783540618437	0.841759802466058	-0.0228176447927863	-1.38598910680964	0.165998553315749	0.886233833392805	0.30286465285509	0.783509471792547	0.056058971026042	0.582529722882433	0.0451879892019098	0.546851972204823	-0.0136826515044178	-0.632677584158275	0.527441449781911	0.943178003309473	0.00242227109348447	0.118870901154506	0.905459720664172	0.995269008345898	0.661495671833993	0.977950108336682	-0.0152413429491958	-0.887099777973766	0.375755860023186	0.979797570625907	-0.0161049225979023	-0.879773231526264	0.379708716432635	0.999966211910313	-0.00323786323392374	-0.165336764364641	0.868793868861065	0.983293077592897	-0.020655411889571	-1.11750238197695	0.26470250683596	0.762466721616358	0.444004164996355	0.841383844972382	0.00937538403949959	0.585696969329526	0.558532149443971	0.966099499582078	0.0174175486556473	1.01163157159318	0.312555710496024	0.902608113011811	-0.00854016489230662	-0.489483045503426	0.62486809046026	0.916498463172843	-0.0169697838402081	-1.02550150761284	0.305977322148032	0.772384999084036	0.58104647796207	0.873153946617681	0.00250136774613046	0.182096228129146	0.855633416343434	0.98371700398824	0.00842961894790146	0.569932221812075	0.569162889514313	0.940089880669935	-0.0138276214723834	-0.854662452552967	0.393446293848947	0.853175507381093	-0.0079633613477961	-0.499760637495941	0.617624085552967	0.930833249063625	0.69405189309878	0.933328383707755	-0.00890927133199792	-0.694540589544776	0.487899560238337	0.943884515339098	-0.00586426012458734	-0.414757683959552	0.678627152080879	0.989123133472135
ENSG00000258445.3	RP11-307P22.1	ENSG00000258445	processed_pseudogene	618	NA	-0.00574893130455722	-0.0788698853149271	0.937162112510882	0.988707877157607	0.0635293747323575	0.915235983080561	0.360431234076937	0.810547491558007	0.488209336115192	0.832815642192553	-0.0480655518425478	-0.817240853164656	0.41411043426042	0.904263738132036	-0.0692783060369148	-1.07890051957294	0.281060657840428	0.842075281272702	0.00843051381454269	0.108394166556794	0.913718852603314	0.994541578303862	0.0795455206565573	1.00636164068973	0.314642680135065	0.99944893549262	0.0781753456810703	1.13910581817992	0.255106938535545	0.999853323723666	0.0724935921310829	0.86603552940409	0.38681184240516	0.91261736687777	0.0227262467984898	0.285230765330357	0.77556436094844	0.974165527969907	0.66036279033478	0.970444998721891	0.0780377887924766	1.14613220475693	0.252189279714458	0.984741884760916	0.0497673453325931	0.674505082715482	0.500246303084482	0.999678194031138	-0.255129295442233	-2.95616535754887	0.00323549529304348	0.625230461864614	-0.194367462425699	-2.21367371348685	0.0272211391999501	0.901137457993259	-0.0686749627231955	-0.886287120167835	0.375811640774804	0.999896068734794	0.111931870012449	1.39433403268624	0.16346565770386	0.697138125371957	0.0803829751823957	1.05025038697735	0.293806937444109	0.767078751297297	0.360850933022464	0.800126361793867	0.0756739843691567	1.14197759781354	0.253682330893234	0.916947322788224	0.0315488948300537	0.433780702855217	0.664522890417037	0.977509275090483	0.00542781256378195	0.252199433767154	0.0800993180719699	0.623981492981151	0.369174882229406	0.861961768714023	0.0966932734137373	1.07389486991244	0.283760218829236	0.877124963422875	0.0322851223545332	0.38495450413957	0.70055256226912	0.980883991978088	0.527154612139284	0.959903018307854	0.0755191817424835	1.06265588437687	0.288816823205966	0.969920716655129	0.0644081510592041	0.849136713626236	0.396503806090683	0.999966211910313	-0.124592555301807	-1.4195261986836	0.15681733664345	0.761775964131026	-0.181992492225963	-2.18324292142907	0.0298177531144776	0.44182294130446	0.0929134120278088	0.610881975727358	-0.0119540463129197	-0.165931837493993	0.868325569594812	0.991445590741112	0.0573999369241555	0.741847843434776	0.458778599910326	0.931800501267669	-0.0429536557992858	-0.575473624879679	0.565415225367438	0.897557419287261	0.0390237736694254	0.553048968560405	0.580653994144464	0.900233386619731	0.431205229817679	0.809287368714368	-0.0680998021929357	-1.15195775668219	0.250279647859171	0.850525676351599	-0.0819774294687112	-1.29739240720894	0.195522590149578	0.826484699822326	0.124422119775307	1.5335816945433	0.126227063672267	0.68862235554405	0.139853527989849	1.75374792248354	0.0805342279230548	0.682795897868324	0.18326901270356	0.752016311980334	0.037993959578407	0.594385362828555	0.552718029145028	0.952929362173268	-0.0154314082145414	-0.217853123508124	0.827697361384366	0.994069339915332
ENSG00000126814.6	TRMT5	ENSG00000126814	protein_coding	5692	57570	-0.0641493473332779	-2.99098488666537	0.0028935627486508	0.187756864638139	-0.0600952332506898	-2.93150885418235	0.00350021256074751	0.15786122057222	0.00427484434603744	0.172920654689028	-0.0272767739196647	-1.54316706790727	0.123309754547574	0.739675957648092	-0.00405411408258803	-0.21422399538859	0.830444335944964	0.98133379100818	0.0266878064889518	1.21453752486063	0.22501485122425	0.850690841297586	0.0108621350546274	0.482013432508351	0.629970171769659	0.99944893549262	-0.00329348269157324	-0.164782826397736	0.869169608159988	0.999853323723666	-0.0615898109054157	-2.64872739373714	0.00828912677043391	0.471769042736252	-0.036227276442064	-1.63469268382245	0.102630421182998	0.772945174982883	0.0304728550841699	0.673622459474027	-0.0372459929113602	-1.93038476260505	0.0540217917617367	0.944655256478755	-0.0253625344633517	-1.23674142238139	0.216659969537194	0.999678194031138	-0.0129775339062506	-0.542062529964375	0.587973773520072	0.982726206262813	0.0171663654339364	0.695543866566875	0.486979940726196	0.994979570822986	0.0225930303241485	1.02124534805961	0.307542530999442	0.999896068734794	-0.0732153929008823	-3.31090533370096	0.000956616146854811	0.0963737852715503	-0.0327447802170876	-1.55370287805083	0.120509596673942	0.601899226260357	0.00392697302111194	0.180291924975589	-0.0492659082565296	-2.62962620807429	0.0086529482979723	0.596619064756467	-0.0404706126837947	-2.02036965540207	0.0435589614073726	0.793179452455043	0.470296361531442	0.859780308502855	0.828170805522711	0.967568095222782	0.474334205466085	0.901106966391826	-0.0806742558633375	-3.07778980808504	0.00228432383719263	0.430380920843959	-0.037365384816669	-1.52295520635113	0.128856759886441	0.877870048068189	0.00838831593312668	0.58673113059128	-0.0571915351444293	-2.68869328236406	0.00758571609084716	0.761324682288557	-0.0433088710466685	-1.95740170173909	0.0512567482670636	0.943129215068667	-0.0330192323128764	-1.29726152129945	0.195570039990893	0.787323726907291	-0.0433690920192823	-1.80547252819963	0.0720354703167666	0.555696097729697	0.190063631425943	0.713894801398626	-0.00733642695441974	-0.346139059202193	0.729487802277636	0.979902829596674	0.0103498597064059	0.4625293798841	0.644047831163215	0.962306295087635	-0.082818863783752	-3.52776826551663	0.000486725028495161	0.115027575942823	-0.0801978559984698	-3.60980549933872	0.000360623946334559	0.0706230543601374	0.000476247804690542	0.0953228298311376	-0.0311709457837909	-1.62858355573174	0.104478376073875	0.748901037300537	-0.00262100778528211	-0.131824212816065	0.895214325378642	0.987430201531221	-0.0313048929514455	-1.34929501718241	0.178298826184617	0.731244150905144	-0.00558656464896008	-0.244506430275327	0.807012207134951	0.971004465746734	0.308419474360059	0.815420572348025	-0.0279103566989974	-1.50365135746198	0.133759890246402	0.833622116762803	-0.0257183283024854	-1.2684898775242	0.205644356064433	0.937838046585369
ENSG00000206870.1	RNU6-398P	ENSG00000206870	snRNA	109	NA	-0.109748786345769	-0.60523082491974	0.545251864048101	0.889161036759313	-0.0201443034347893	-0.116941141791887	0.906945380749329	0.981848088500002	0.795771733249931	0.944449631808161	-0.123613676765966	-0.854708494465956	0.393048690638486	0.89622350653176	-0.0896044829109797	-0.561533426924559	0.574641230422442	0.935536923513615	0.381124463139138	2.03430705392742	0.0423548971852007	0.661905924404874	0.262801772163443	1.35552845257603	0.175753445342394	0.99944893549262	0.0741170049317338	0.442460839564008	0.658312879938281	0.999853323723666	-0.0764033934399458	-0.407281724686075	0.683944248324329	0.976561000798613	-0.253144833476217	-1.39534381458613	0.163420946380788	0.81389429476021	0.330310995006383	0.902296782386608	0.0835524963799123	0.554354908771788	0.579538891515356	0.997724399739102	0.176741440036271	1.06126662510313	0.288989573268677	0.999678194031138	0.0987455193118373	0.506013810124834	0.613030130391495	0.984479221048643	-0.0716239688054788	-0.360491651362857	0.718604538390191	0.999311711888286	-0.121718901918657	-0.698031311221912	0.485423262395792	0.999896068734794	-0.127885794659923	-0.683037495671464	0.494710299246136	0.901615324394793	-0.308743928350645	-1.70223295737283	0.0889614812749205	0.549380603533122	0.221212850371335	0.705992685718401	0.0471055419755332	0.305042850506206	0.76038436855317	0.992149095473762	0.180858133690722	1.05850812116288	0.290029287403826	0.928058280923842	0.00724704271352118	0.279877508373352	0.291010524781141	0.803575703576918	0.855889067101275	0.983977057580439	-0.177261072647024	-0.901750597828426	0.367935734547636	0.912712610633446	-0.366139576895758	-1.95807347505672	0.0511774770958873	0.793938774776387	0.137457665401896	0.845780873510046	0.0576819991107548	0.371452006184763	0.710570503508098	0.994647974682992	0.188878504248733	1.1305443817508	0.259178610513557	0.999966211910313	-0.149989373759571	-0.784592818905102	0.433331383545032	0.89724811931991	-0.250878554650001	-1.38912528392359	0.165858089536741	0.68296051428169	0.381840294346477	0.81339332894629	0.00820165095406122	0.0529325122243921	0.957821920548877	0.99704550231326	0.10088918089043	0.600035193496419	0.548950332170306	0.946371865592842	-0.143740906352524	-0.788679244156962	0.43094079828347	0.846142436714148	-0.0372989069115905	-0.217216598177812	0.828191590447131	0.969156697341321	0.689543862080311	0.913726384769286	-0.120090207478661	-0.848034851630076	0.397112381921585	0.902212905484726	-0.106441999440934	-0.690886341943066	0.490187061715032	0.924916990184565	0.156956679761257	0.796702160166518	0.426278333234055	0.86431561059379	0.436899743319557	2.29632685638847	0.0223729943851603	0.559979813710881	0.0547806718003917	0.627504042492803	-0.121150737954245	-0.79299956187457	0.428426672232227	0.932366016733634	-0.2799430635583	-1.64098134849403	0.101889609720731	0.905451240849296
ENSG00000139974.15	SLC38A6	ENSG00000139974	protein_coding	5147	145389	-0.0050994237410455	-0.220930971032093	0.825220484151503	0.963917983373232	0.0201397770977104	0.914429104895168	0.360854546040104	0.810547491558007	0.420029143644211	0.793817142255614	-0.0195087349249733	-1.04932676447	0.294444038138917	0.851883551007095	-0.0252392008387559	-1.24018164831828	0.21538745230732	0.808057240290432	0.0147407110651707	0.621170457394864	0.534720690269125	0.948245344538069	0.0195817447508457	0.806031372985713	0.420540452711061	0.99944893549262	0.013014346527607	0.614039580223804	0.539418505095173	0.999853323723666	0.0369981489040631	1.5493059438289	0.121827852485619	0.763294178106384	0.0254874680740348	1.11311553283634	0.266098121375409	0.864082006678379	0.293229963405428	0.894198733737785	0.0196546907964286	1.01707236256759	0.309521706286026	0.990585451561976	0.0115106808300284	0.545070530419958	0.585904631086949	0.999678194031138	0.00756716018639764	0.304867894427816	0.760570962545589	0.993633176152145	-0.00217949100667769	-0.0857051682865118	0.931728971564587	0.999311711888286	-0.00548113696508544	-0.245274432933546	0.806326333447077	0.999896068734794	0.0110673884085065	0.477854705055645	0.632837553955767	0.943202723904746	0.00695627800841666	0.312892984447195	0.754414400519669	0.949310795890512	0.891045467574294	0.977358346936069	0.00421395464727778	0.220489068278363	0.825526339724359	0.994625439225552	0.00411111040008983	0.195326376153803	0.845169338626504	0.992433329515449	0.407251461181625	0.832091324691472	0.838791135869447	0.969351840320681	0.939067215230801	0.993360200391974	0.0353420154366348	1.21504345567173	0.225335272375905	0.842633157841712	0.0286269483610805	1.04781874196058	0.295592350861222	0.934675347398324	0.446784523296657	0.947596220671812	0.0168694662934943	0.730578919300702	0.465622654909908	0.987514656824307	0.00671506707555428	0.273102504524075	0.784968297426775	0.999966211910313	0.0150093757096106	0.623343035508188	0.53354799217407	0.921962993516357	0.0284675047958211	1.25345603326834	0.211047193417574	0.722689606080558	0.451898722323613	0.846476477925305	-0.00233958083490248	-0.119026652508474	0.905336189529315	0.995393660344261	-0.0134581290862105	-0.635914385535894	0.525332659355007	0.943518010237117	-0.0144635268743654	-0.593208129940889	0.553502093818694	0.893265799240985	0.0222426324591231	0.9654481691898	0.335121092984632	0.791634211480719	0.197626116622154	0.648364705119091	-0.0289564672426022	-1.51194551146159	0.131627985601793	0.77106493479294	-0.0367061593334884	-1.77872605356725	0.0763273660750395	0.735985929889436	0.0133075861783264	0.529649416550718	0.596761847879628	0.92005352146874	0.030969292838175	1.25388942266465	0.210895980727677	0.78703629906303	0.436425395418628	0.861200423842918	-0.00592748270693884	-0.298186723731021	0.765774282498072	0.975393169244233	-0.0176617066598485	-0.805098392832882	0.421425070713699	0.963465035384229
ENSG00000027075.13	PRKCH	ENSG00000027075	protein_coding	8809	5583	-0.0506595032019219	-1.10130163748384	0.271201957670128	0.750898829877534	-0.0202931398076966	-0.46460951868762	0.642377736302498	0.917962589664243	0.530765159463284	0.853028997727389	-0.0319246547421485	-0.850247904209084	0.395521462432928	0.897302747807377	-0.0303663633942253	-0.750325894570011	0.453349222220776	0.900819263646157	-0.0689669221914738	-1.47859181169239	0.139768220768664	0.800393315105538	-0.0174367465998431	-0.363844711622704	0.716100680541781	0.99944893549262	0.0144182735320565	0.340371390458562	0.733694249074825	0.999853323723666	-0.0498024536442477	-0.774185868268215	0.43912142644261	0.925252207955033	0.05407506250029	0.889393388850994	0.374142992415755	0.911902426844042	0.183110711631228	0.848537972688254	-0.0907932959203299	-1.7380642214134	0.082703471197332	0.968162133846203	-0.103877516144538	-1.83762431288136	0.0666049297657859	0.999678194031138	0.0571340230486025	0.867065305955982	0.386247841805882	0.95788800459506	0.0527417124954003	0.770589539551085	0.441249200207933	0.994979570822986	0.0257216944552523	0.428249122615211	0.668620725437765	0.999896068734794	-0.0774821159997093	-1.35649961120982	0.175186319895473	0.708695075473092	0.0309080454900733	0.573576604801318	0.566357996084955	0.892372233143425	0.104075256604694	0.57654634380544	-0.0942970800398176	-1.98970106770804	0.0468417577101908	0.755737973117202	-0.108390161489783	-2.10422368773772	0.0355591320099722	0.786732640058458	0.0635409436652674	0.527966602101817	0.929025127608208	0.990159292595925	0.341987818571064	0.849663150825301	-0.0454677672385904	-0.680207310860217	0.496914450054359	0.937783400745805	0.0215624185625109	0.343995177193482	0.731098554488189	0.985317109774739	0.492289116396518	0.953858277506695	-0.0594123851280734	-1.1193507681495	0.263911214277875	0.967354358884327	-0.0670301858011013	-1.18707249547373	0.236167968508291	0.999966211910313	0.0995549676285501	1.37187323129156	0.171160939570141	0.771855744820636	0.208102178677336	3.08121026683246	0.00225915973398483	0.224947147055641	0.00803568575921897	0.363708836620516	-0.0294590593763682	-0.492373509958396	0.622825790541442	0.971143908972087	-0.108547211048786	-1.71142286320212	0.0880699620097943	0.791437593160941	-0.0969533880359588	-1.9276457758561	0.0548711652839498	0.497716993237685	-0.0502261990879831	-1.06301702602658	0.288654547458817	0.761357458173178	0.155470689104207	0.606226184698255	-0.0635955883247224	-1.60044433041071	0.110580158776936	0.757010814076923	-0.0467271889479757	-1.10037239205202	0.272078258699625	0.857649479355134	-0.0210900453642256	-0.444395876802356	0.657089143779809	0.936370075332612	-0.0567769819888227	-1.20430278365925	0.229458402744345	0.794373022805728	0.45305880203165	0.866316005863075	0.0128049535277382	0.334242974507534	0.738437918699923	0.973854771645819	0.0356869366245971	0.856869834552825	0.392227112181776	0.962813781455988
ENSG00000258926.1	RP11-47I22.1	ENSG00000258926	antisense	593	NA	-0.284743471254496	-1.85107570844586	0.0646442806280842	0.506792462170157	-0.216445711842051	-1.48074375933491	0.139193786017699	0.622057140405624	0.161981033076816	0.594547394647872	-0.143948496997921	-1.15896794311079	0.246923545397121	0.829633500958012	-0.0682977594124451	-0.50447909430561	0.614107845522054	0.944446252171159	0.00187915961090702	0.0116678143797347	0.990694476434408	0.998383794725064	0.170214182680743	1.02853605438465	0.30410745555125	0.99944893549262	0.164591574597661	1.13963139515009	0.254887989187146	0.999853323723666	-0.00931848397638599	-0.0667550705608995	0.946798608405768	0.998302376317027	-0.0600094212426372	-0.447824312267028	0.654439305619791	0.956478767863922	0.877443197788332	0.988134501988014	0.0277862229759227	0.243461156975621	0.807729917649736	0.998349514608545	0.0506909372662512	0.410427109545481	0.6816370656806	0.999678194031138	0.0224714422915141	0.15571222325763	0.876311477537198	0.998752126000907	-0.0057832404549547	-0.0388717934265356	0.969005348469766	0.999311711888286	-0.0158666114923464	-0.120598147379361	0.904048996372065	0.999896068734794	-0.101985762152449	-0.770230647973983	0.441309291362142	0.883578361130664	-0.0974144370959883	-0.770908390905272	0.440907585808222	0.841332896944114	0.685281181389383	0.925521831989524	-0.0412671571442306	-0.376077352067198	0.706923294632659	0.989725627216932	-0.00457132505646052	-0.0380899601142884	0.969622066026217	0.998784486625051	0.99415284617753	0.998852325750128	0.781335224714236	0.954955407808933	0.645616808336304	0.946675774309513	0.0498861285904233	0.312713176327706	0.754722755269878	0.976041306903469	0.0996089721021352	0.658660150916642	0.510635263463602	0.960334983539293	0.799026537531722	0.984832818575998	-0.013243933095419	-0.103604473027853	0.917554418374965	0.998781167029306	-0.0497228435117118	-0.36727952875878	0.713677701755515	0.999966211910313	0.107642039215804	0.724216934226088	0.469515133905819	0.906553692185802	0.075986479920403	0.530841317132972	0.595934152737064	0.91103273630187	0.763379732735206	0.943437857213359	0.06278060732928	0.514459997607549	0.607320074867889	0.969909941467644	0.031655559295401	0.240099615523804	0.810422293084676	0.983542940909515	-0.256724012857508	-1.46004799282913	0.145354361252015	0.647290857398156	-0.197346036073599	-1.19443881403856	0.233277895654264	0.719895745722798	0.323669609392814	0.745685130493676	-0.129544788979011	-0.934410176092549	0.350863541733971	0.88901135854589	-0.0593779767839087	-0.399931430393753	0.689500084766994	0.962930864298967	-0.0696901236353386	-0.43210941662109	0.665984264161841	0.937885277221822	0.0199990067730805	0.124677898800515	0.900865272265528	0.987355602969138	0.806986559195604	0.96042579493237	-0.0821596797757303	-0.645539396811352	0.519088359049336	0.947970178443552	-0.089689130408419	-0.633319997170823	0.527025781679464	0.974390607207143
ENSG00000258777.1	HIF1A-AS1	ENSG00000258777	lincRNA	652	100750246	-0.0212174447732442	-0.180693931729765	0.856668141417418	0.972320461055102	-0.037716172510449	-0.336371213226528	0.736707218334988	0.943873249351341	0.944738710210772	0.986407423490927	0.0021848176158598	0.0228426050645276	0.981783306175586	0.998860628907712	0.0164987277372047	0.159306608716016	0.873480311910929	0.986054677460777	0.0128477000639165	0.106496525304624	0.915223602273842	0.994541578303862	-0.0512540877359826	-0.412638809390589	0.680016983150306	0.99944893549262	-0.0582335197416378	-0.535090112086398	0.592782894343121	0.999853323723666	-0.0740049821716813	-0.626265558742058	0.531375509165485	0.9465625839142	-0.128059957871644	-1.12757647815177	0.259943024365338	0.864082006678379	0.529172282844513	0.949442858436858	0.00773443268509834	0.0796665807072803	0.936528534008708	0.998994682543631	0.0540549756999624	0.516735495839767	0.605528471464703	0.999678194031138	0.0203665059854487	0.165069246470771	0.868944273985945	0.998752126000907	0.00665147548998641	0.0526372450716013	0.958038207677509	0.999311711888286	-0.0035281045857741	-0.0314610195516899	0.974912156158464	0.999896068734794	-0.0700829339229644	-0.602638265594956	0.546859166803244	0.921023633755995	-0.0896648693836437	-0.801390316500107	0.423058720745414	0.832612984617144	0.714138858102353	0.932189056174546	-0.0158602949185001	-0.163032499227122	0.87051923449231	0.996616570124457	0.0195819354606793	0.185097897288627	0.853182415377419	0.992484700070364	0.960792811342129	0.993989461696243	0.972560209938364	0.99515295160873	0.960429765286465	0.996020455253984	-0.115888226621436	-0.903909106591907	0.366791900322323	0.912259292665042	-0.142958822233877	-1.17910491511587	0.23932035327054	0.914961949425644	0.488116729134602	0.952865920782727	-0.0232518966906485	-0.225394114012138	0.821830488860724	0.996281398473841	0.0270705956124409	0.249064123767531	0.80348702686368	0.999966211910313	-0.0367282008425617	-0.310370933996123	0.756501348806847	0.963902663562203	-0.0520822748812027	-0.464363721992607	0.642734833032615	0.923709140469677	0.89696377097385	0.978315374870128	-0.00508397498868318	-0.0524232057858863	0.958227375193373	0.997082080520969	0.015354074038641	0.147314249668113	0.882986127397854	0.988608971283868	0.0161557062657505	0.13581644332197	0.892060186291932	0.977549075567159	-0.0320213733733051	-0.285873270408288	0.775178341893407	0.958563963005579	0.885859382662599	0.971651635353018	0.0369980194749737	0.393708477002173	0.69408329214091	0.966177050641127	0.0481770796390556	0.479222722214312	0.63213969821605	0.951152197281075	-0.154932354298944	-1.30225559418981	0.193866386955756	0.743367773423123	-0.0689691273401395	-0.584033660952055	0.559653450155027	0.919899929954312	0.414081722281657	0.853602084743386	-0.113044177395526	-1.19363145835503	0.233598137748291	0.883603615283344	-0.0859632269588043	-0.823674712262232	0.410803926436368	0.963465035384229
ENSG00000100644.16	HIF1A	ENSG00000100644	protein_coding	5151	3091	0.00243186474911596	0.133661426493997	0.893714615051337	0.980125359674441	-0.00253551416189491	-0.145586408577022	0.884296234740195	0.97787838135663	0.953129811115833	0.987668620049059	0.00499563153626057	0.341791413642552	0.732625794816083	0.968054193637746	0.00496737891101087	0.309213606719886	0.757265164270881	0.968713672620366	-0.0117590488248355	-0.629069599976158	0.529540183401194	0.94759199839752	-0.0232829498512375	-1.21502223944823	0.224830066180452	0.99944893549262	-0.0177174770481549	-1.05747680335148	0.290713367448458	0.999853323723666	-0.00316709149139433	-0.120736873479881	0.903939288131251	0.995038009049121	0.0193261521161772	0.766428602843188	0.443718397584271	0.926609095387986	0.57781850172298	0.959819906236039	-0.016351554689292	-0.774945706180243	0.438671642543498	0.99580908176734	-0.0224932436075715	-0.968560346585478	0.33314921650937	0.999678194031138	0.00412849686924475	0.151725778651957	0.879453488932548	0.998752126000907	-0.00860447224934564	-0.3089013534781	0.757502247471636	0.999311711888286	-0.0103766303253448	-0.424907060759113	0.6710540709725	0.999896068734794	0.00661902681381225	0.294345389090487	0.76854308690768	0.967864128724236	0.0443821640683372	2.05325879882847	0.0402561580112225	0.426719265442333	0.0690461467584127	0.505658261870636	-0.0192142366896378	-1.03445615191144	0.301123322153741	0.932806415483901	-0.037763137254525	-1.84676677145489	0.0650182621944414	0.824653982090385	0.00104793007535165	0.135459384449517	0.395474596184835	0.849240653027103	0.415619672008197	0.880859683377897	-0.0227471711382676	-0.840282460150225	0.401440472276322	0.922964077612754	0.0107934074102766	0.421931034515701	0.673387154534024	0.977837529904681	0.341128893133299	0.927469078539283	-0.0297884504679395	-1.39972159229328	0.162659099678622	0.940910849620852	-0.0335405785485441	-1.46196339037393	0.144831200103264	0.999966211910313	0.0176906166106524	0.608895036796041	0.543069648851748	0.924999620437611	0.0348975232543498	1.2768688770793	0.202667773594601	0.714807720587682	0.436256412801292	0.836700050848324	-0.00417206404517216	-0.177464005343616	0.859267133973368	0.990312692099833	-0.0172069066436974	-0.674599054668926	0.500466793205072	0.940846394985194	-0.0136116399024886	-0.667615357866195	0.504907636076268	0.875729682089355	-0.0173521300208032	-0.897405968813986	0.370243312799849	0.812102564346938	0.66247345670736	0.90671502517098	-0.00223618106046707	-0.140024404741345	0.888737135111497	0.989038974393444	0.00374049011831458	0.216422236866675	0.828810095162746	0.981499707851987	-0.000455745939512891	-0.0242658254608262	0.98065732637612	0.997184667643609	0.0136177425069189	0.734166587385204	0.463442709431528	0.893738608257099	0.638617483123177	0.919082854483726	-0.0088638810679947	-0.59600717363266	0.551635546055224	0.952929362173268	-0.0140734884464318	-0.856305904589343	0.39253836285012	0.962813781455988
ENSG00000258667.1	HIF1A-AS2	ENSG00000258667	lincRNA	533	NA	0.200662435721431	0.993710352475913	0.320759902471373	0.782351766864339	0.416024631589784	2.21365822433884	0.0272233487146809	0.363887937398779	0.0805369352731804	0.481021979305306	-0.0871868260070946	-0.567845158753791	0.570349423543853	0.940217479481888	-0.215362195868353	-1.22255301213512	0.221973103441017	0.81146099061307	-0.0973176423743371	-0.499507999392995	0.617602574832288	0.962643001391348	-0.0529384320745396	-0.257586014209953	0.796813734013923	0.99944893549262	0.0171098893282059	0.0991508924411386	0.92105109650444	0.999853323723666	0.422671214798115	2.00219923460955	0.0457063971674518	0.644910884141713	0.203807196152061	1.00576068181449	0.314930282401761	0.892013238545691	0.132240112070323	0.817562642557904	0.267858017974987	1.69132708348933	0.0912844653618692	0.968162133846203	0.218864018646054	1.17180483450116	0.241733799185417	0.999678194031138	0.136878969893938	0.626046805841545	0.531518881673614	0.980732542380596	-0.0726146959390829	-0.32218050622334	0.747426553511488	0.999311711888286	-0.145416931137275	-0.778115663718312	0.436802139275541	0.999896068734794	0.436451164707644	2.24583090153304	0.0248897551236963	0.384123029844946	0.249383825993058	1.33419928566949	0.182382670477096	0.674667520535605	0.0805544757012594	0.535329614489402	0.249974884615451	1.6815979026902	0.0928969665805819	0.821610832911877	0.187067338714586	1.05828250626029	0.290132062084876	0.928058280923842	0.838409316666967	0.966026907680722	0.336034231971881	0.825725820748734	0.159444831046842	0.72874150894033	0.428820197645705	1.88513318129095	0.0604089175627358	0.704547231243659	0.188344348021811	0.876887392762612	0.381271733856222	0.944342992698333	0.15944439913296	0.862694202078997	0.295251689129592	1.76416357142019	0.0787509031351025	0.913522268036299	0.240475849623894	1.24781604589483	0.213102427633544	0.999966211910313	0.293895177260558	1.18014554002584	0.23890735626336	0.815334085970236	0.240359147586274	1.0493142754109	0.294905272846636	0.784175198706841	0.454392791057127	0.847067459558208	0.13303158552803	0.69906710319911	0.485067255911559	0.960383866044254	0.0535360296742841	0.247142472740489	0.804972455691412	0.983309075342185	-0.0985852477365523	-0.401112388288986	0.688631409306379	0.934212162155995	0.123085886427648	0.541918134986704	0.588289122556857	0.903230839029473	0.553842614749185	0.863012769075309	-0.188439469097464	-1.05608273942012	0.291802402013083	0.866713363552748	-0.2216711341642	-1.07539582885079	0.283087324996514	0.864065284217449	0.252278089446824	1.36597532976534	0.173009223934634	0.726968981753611	0.500128821198222	2.79200421140093	0.00558767679768118	0.450128019429301	0.0194862463989943	0.536098376192024	-0.0706119338666118	-0.501544049620752	0.616368987775191	0.96204453751487	-0.247850731751398	-1.5467403648492	0.123020691522045	0.916161323521713
ENSG00000023608.4	SNAPC1	ENSG00000023608	protein_coding	2656	6617	0.00487418701558594	0.150998272469847	0.880027250659318	0.977474133960362	0.0417579607512103	1.35486813733456	0.175963655704339	0.671095153655779	0.287940575009972	0.712584430065602	-0.0207196508963562	-0.791573473279441	0.428917650944251	0.906558571753469	-0.0368837737356244	-1.29556416595769	0.195618199232369	0.790885397008434	-0.0219153533839229	-0.662001641479861	0.508221438598958	0.943563898423629	0.0184803796088597	0.545900778718435	0.585334730829211	0.99944893549262	0.0301118234406543	1.01586222865037	0.310098458720735	0.999853323723666	0.0243262925193841	0.681095435304843	0.496070082233021	0.938923639863636	0.0128382319883535	0.376817809379255	0.706440306588424	0.965256591914852	0.792609454382051	0.979883157571577	0.0177150834327657	0.610683749961523	0.541636136402277	0.997724399739102	0.0114880605310305	0.364560610407252	0.715566016519638	0.999678194031138	-0.020452113182954	-0.554104074172551	0.579711091768711	0.982595483042302	-0.0236510698831462	-0.623452690485028	0.533220584366821	0.995050020837597	-0.0138653432703437	-0.413544194943767	0.679353106309335	0.999896068734794	0.0157029588803643	0.4781542531751	0.632624412225702	0.943166649786624	0.0137000431550015	0.436946169195171	0.66222620219386	0.924461787057454	0.874360334489251	0.974278401989567	0.00596152177190459	0.218783472685025	0.826854485386682	0.994625439225552	0.00200291572536275	0.0672754593254089	0.946373221125553	0.996208541166851	0.693505095236581	0.935458920583506	0.88079813460049	0.980171247822866	0.69659962233839	0.955369469064494	0.0297308831309034	0.775089797795693	0.4389164969961	0.928878127363791	0.0130991284196635	0.363504972810505	0.716491854070215	0.982835818220779	0.7323876741681	0.98295235720944	0.021241148405491	0.698564764602081	0.485380517753887	0.989678576229964	0.0166317547112399	0.512885979088707	0.608420519537123	0.999966211910313	-0.0226226429548222	-0.572976477561294	0.567103650483303	0.928519820386078	-0.015482295908106	-0.41750974136349	0.676613862797104	0.93384643736756	0.844710465162431	0.964782392412617	-0.0132257881013789	-0.408160884712969	0.683455077870833	0.979038354651699	-0.00714034704671626	-0.206132833669333	0.836831475359125	0.986131219785082	-0.00530348411878595	-0.146779517163154	0.883407569129593	0.974825315933335	0.0358549061855015	1.05000036289911	0.294588145798986	0.76562790974035	0.342868474853886	0.756566970462866	-0.0284481180667549	-0.996668456719647	0.319749734017753	0.878340155709346	-0.0411583903042875	-1.34576322741602	0.179425229386477	0.814952556871167	0.0268856661964085	0.817244659675916	0.414462144133996	0.858691375934913	0.0114871403521153	0.352108028705573	0.72501398386953	0.957461496233324	0.703893344938878	0.935893275987693	0.019863171048946	0.760555494862125	0.447540819342976	0.93552425946962	0.0153985258442932	0.533822741069465	0.593874714806532	0.979887327385324
ENSG00000279633.1	RP11-442G21.2	ENSG00000279633	TEC	1922	NA	-0.158380807540769	-1.66765065288175	0.0959009285660402	0.56332417843056	-0.200839574488645	-2.18594756126157	0.0292007693045738	0.367773661886947	0.0833610837325637	0.485409456035963	-0.0263210681246138	-0.339336230333015	0.734473450661693	0.96845301412985	0.0424587669478759	0.503908448364843	0.614508571252683	0.944641715912521	0.00509100635587964	0.052495030843082	0.958151527616837	0.996828491526954	-0.0472247342879329	-0.479536711900779	0.631729604023872	0.99944893549262	-0.0589888919508625	-0.677804935779021	0.498152841376119	0.999853323723666	0.0409352994708762	0.377633585710927	0.705834427747195	0.977418082906905	-0.125639844483746	-1.19692614517246	0.231801217560359	0.852981594591063	0.197066014907576	0.857964184266619	0.129514012594579	1.47898372396702	0.139660194333117	0.968162133846203	0.166575143954622	1.729928092201	0.0841499399065303	0.999678194031138	-0.0587556111698339	-0.513328628801905	0.607907691745965	0.984479221048643	0.0337807041339534	0.294672870298212	0.768344242464543	0.999311711888286	0.059546451317663	0.587474397552224	0.557102249978439	0.999896068734794	-0.0425181271651854	-0.424794690262599	0.671059790201209	0.950360623797717	-0.196198877037919	-2.01605931585694	0.0440083460746346	0.437772330563306	0.0890956814287493	0.548313536134356	0.0872027636512763	1.0508518337173	0.29353003192361	0.929964968255505	0.153680749872734	1.67963800558863	0.0932788009354081	0.849582321298998	0.850957274796345	0.968299853030387	0.413988209200571	0.855054231100083	0.116889358275997	0.683956483117747	0.155813453447875	1.30850275056555	0.191736218620343	0.826015792462946	-0.0643333861008405	-0.567846875454756	0.570577170762069	0.968118710314113	0.0915681551915726	0.805889596764075	0.198605461790268	2.11900486303432	0.0349348010318686	0.855592265911967	0.220146839548716	2.17509201925526	0.0304289236190488	0.91965032152857	0.0358692094822556	0.319167432968076	0.749828829227938	0.963434256132815	-0.195559070425345	-1.81641325678022	0.0703371033943434	0.552078279226696	0.0444101400294025	0.516584730349848	0.155043352153641	1.66568042068543	0.0968508786843454	0.849475051628692	0.2314282799076	2.3270395481627	0.0206502002372978	0.665323453650041	-0.1961327771358	-1.98807585204091	0.0477389875341769	0.479786966256965	-0.202441765043364	-2.14652694934149	0.0326565660617834	0.38624338511689	0.0723118269258055	0.489987952242047	-0.0612672382364158	-0.783718849525466	0.433839622526409	0.912030696048307	0.0063089879075639	0.0751780437223643	0.940124648326356	0.992417713249479	-0.151807764960141	-1.57402332323374	0.116576627840309	0.675265133481948	-0.184232860946064	-1.93027753667057	0.0545512370560551	0.631060246724199	0.13912933928919	0.721069961707984	-0.0391164291359431	-0.503190283948298	0.615212636123417	0.96204453751487	0.0324250959859232	0.38381815960079	0.701395579011981	0.989863063004463
ENSG00000139973.16	SYT16	ENSG00000139973	protein_coding	15234	83851	0.00171233240258067	0.0671718910465689	0.946466983726375	0.990569611773058	-0.0443396485881288	-1.8125555577497	0.0703943568669773	0.499581634590892	0.0713146460689514	0.46653908650589	0.0278469827912488	1.35358462003851	0.17637115313748	0.779941775091304	0.0460519809907095	2.04373680815065	0.0414107304307696	0.588847295230589	0.0402868928350559	1.54373246868482	0.123174374545304	0.781434476284132	0.00867015938338749	0.324572028964458	0.74561683457521	0.99944893549262	-0.0118796988162521	-0.506693289858902	0.612553460012654	0.999853323723666	-0.0247082953933068	-0.757416487177135	0.449093433252164	0.929035707840778	0.00799577564708249	0.255061818961553	0.798761493562816	0.9781734009626	0.51238093481127	0.94527926460928	-0.025224111816031	-0.961031710131037	0.336916511669679	0.992560430671834	-0.0327040710403893	-1.13254356654477	0.257851830092949	0.999678194031138	-0.0554742182400585	-1.63923412534987	0.101681127050389	0.873222568319059	-0.0121954661307825	-0.352217156534362	0.724797302212306	0.999311711888286	0.0146334451730395	0.480602533768994	0.630971106818194	0.999896068734794	-0.03471686998288	-1.17492276861202	0.240250398522012	0.768424189918756	0.0128683346596255	0.453060620424198	0.650584079151558	0.921412896773543	0.19708582543088	0.684862937427536	-0.0377426962518649	-1.55419656204209	0.120391014872816	0.84679148329059	-0.0475852046425055	-1.77099954315518	0.0768055390959006	0.830361500212135	0.237113656560072	0.737767861962244	0.34040306468531	0.828087520801202	0.102117177635891	0.671726731566857	-0.0406018397337352	-1.10866741440106	0.268489884280675	0.869325814209693	-0.00862534593472509	-0.249395932342861	0.803230625063312	0.988281698226597	0.462979159122548	0.950001039839908	-0.0349492418444532	-1.21665206936866	0.224719941893637	0.95298109307131	-0.0319764937990101	-1.03055267225067	0.303607122936506	0.999966211910313	-0.0322834444422041	-0.982853552663484	0.326496998713084	0.851343736370014	-0.0471990522633445	-1.52532476823785	0.128265558142501	0.642933889976476	0.312387301555005	0.778153050044274	-0.00295686231194227	-0.110764026744011	0.911879662357735	0.995556951057285	0.0149156078211404	0.516920717845784	0.605604647351416	0.957798934707857	-0.0144838309925939	-0.555051567058947	0.579285290000813	0.901572245250962	-0.055302381875476	-2.22916719483411	0.0265652435930735	0.356854743568288	0.048840398057139	0.437763402496299	0.0216462926116179	1.04913142939706	0.294984207132059	0.867826955341143	0.0408185508828821	1.84332763072694	0.066296793557089	0.724287237905756	0.0391320734007348	1.46818584053298	0.14314178294957	0.70366208521763	0.0197832648453708	0.752908548715526	0.452118014278813	0.889440543739332	0.335962397987507	0.822308904361767	0.0268410217007472	1.2738100677186	0.203751161447141	0.86739549497275	0.019348808555364	0.830296701999341	0.40705673121238	0.963465035384229
ENSG00000186369.10	LINC00643	ENSG00000186369	transcribed_unitary_pseudogene	4637	NA	-0.0621750356932109	-1.40888599334612	0.159380983553758	0.649810904429455	-0.146075631362921	-3.42996002501647	0.000644627161575759	0.0716803365136806	0.00218908981918323	0.130045929440977	0.026116049786205	0.720288161458198	0.471623988889211	0.913290703577124	0.0839005956697103	2.14532679356391	0.0323228520336736	0.562103974457349	0.0885785866998261	1.95919992799889	0.0505467673858563	0.684172092738566	0.0463421663509131	1.00659929696691	0.314528507793448	0.99944893549262	0.000286873557507859	0.00702989120619906	0.994393306985579	0.999853323723666	-0.0936004156901796	-1.43977895797394	0.150443945866963	0.785595279902356	-0.0056018439642732	-0.0900326976931269	0.92829084322509	0.991517205275607	0.226967283862138	0.869161156791972	-0.0857639201377173	-1.59791085920909	0.110579988535507	0.968162133846203	-0.0879985717259064	-1.53194694529807	0.126054982180139	0.999678194031138	-0.0444605813208383	-0.677285458828546	0.498482138190841	0.976320751702648	0.0268772113189519	0.396495276284428	0.691878629744452	0.998934276449007	0.04768692760762	0.789846680916873	0.429923836659449	0.999896068734794	-0.153853687732225	-2.64129513401111	0.0083624463284263	0.25659298757742	-0.030780793885037	-0.552784922765185	0.58050998161135	0.897359653213782	0.0157657111724808	0.324606552735421	-0.125666852017756	-2.56260768196104	0.0105053876538997	0.600249186310785	-0.123072893847188	-2.32933610018936	0.0200006565417953	0.711289301719901	0.326813711856354	0.795318081778251	0.0318081680899789	0.512464773714301	0.00340159292415441	0.284288016049924	-0.111048961702407	-1.55093885914684	0.122004099853511	0.776142564536786	0.00045404370673696	0.00674216071289857	0.994625198338524	0.999393062101556	0.141236544102299	0.848056671729189	-0.111320457898027	-1.93149436907047	0.0543903352084577	0.901622876697856	-0.111503005409144	-1.84117450274097	0.0666146274755599	0.968500257329452	-0.0789790629890233	-1.29293513334797	0.197060337179996	0.788405284520054	-0.0383640217953542	-0.664800878783292	0.506705015933714	0.882021977160505	0.431176986406924	0.834068635971946	-0.0559088925202227	-1.1174062460554	0.264740383452779	0.922475609568354	-0.0406150411936691	-0.75596845700132	0.450280393923159	0.930016530792905	-0.084824341489322	-1.85208150972586	0.0650256103955729	0.519364383122277	-0.143846077849414	-3.28890614880689	0.00112918001997392	0.106840960435351	0.00479335126407868	0.213456205403831	0.00826376070695664	0.223819914138187	0.823053771815888	0.979782301533433	0.0590217363600915	1.51566289215725	0.130688822841278	0.785521637867879	-0.0319115611871742	-0.665454579661517	0.506290770160373	0.894610423035118	-0.0819350547507925	-1.72224906020286	0.0860947882758952	0.68694869949783	0.202819574346803	0.764883956890877	0.0186961457414403	0.488794520359445	0.625356788320155	0.963084935105662	0.0500234935636183	1.18944522771917	0.235241265349877	0.949834607557164
ENSG00000140015.19	KCNH5	ENSG00000140015	protein_coding	12320	27133	0.00764013301734925	0.172803830536881	0.862863235896385	0.973450992862205	-0.0754531386550297	-1.77353258677221	0.0766418773717296	0.516401786850179	0.065819415232326	0.456820801372399	0.0475098882553387	1.32428311926405	0.185905877644369	0.787610357933675	0.0830932716723789	2.12353115966705	0.0341132719860306	0.569354116956698	0.118164830977329	2.66027055076988	0.00801415480293761	0.472853306059947	0.0453155548862419	0.998506320748773	0.318431820384744	0.99944893549262	-0.0136473179244574	-0.342405396475564	0.732163982339018	0.999853323723666	-0.00327112480658804	-0.0325738849973747	0.97402507181234	0.998563070863293	-0.0741424970217318	-0.767284805914692	0.443209661114757	0.926609095387986	0.649378156053601	0.969562004776887	0.0480616863707933	0.602517400502132	0.547053404840067	0.997724399739102	0.0708713722151438	0.796790436036066	0.425883369072286	0.999678194031138	-0.0497725701677789	-0.452463546625648	0.65109625979436	0.987439459144388	0.0236855305061577	0.21348024237482	0.831023869849421	0.999311711888286	0.0453597328684225	0.462768815962395	0.643694909047987	0.999896068734794	0.0260797708529718	0.324075772255677	0.745935133551554	0.965300648215434	-0.011149128665212	-0.143868849339547	0.885627330015301	0.978477674011445	0.875760061469241	0.974278401989567	0.0340106145231123	0.517991709299728	0.604555842736692	0.980990134308221	0.0372288995181838	0.508328889593511	0.611312817813417	0.972912744262867	0.309808262000802	0.78626624714289	0.955204245622833	0.993938033716153	0.977616350303504	0.998154906054583	-0.000158429861379137	-0.00143071642479563	0.998859434953946	0.99960695577795	-0.0933301376591165	-0.888055918416871	0.375244716083452	0.944342992698333	0.52735045352048	0.959903018307854	0.0609081074412998	0.704506278947228	0.48167951572642	0.98913046032739	0.0931717077977373	0.990973534912375	0.322522465324823	0.999966211910313	-0.0383983849945273	-0.363834379526617	0.716246220527065	0.957491746261494	-0.246849715905896	-2.41210173906639	0.0164804346435777	0.387876494652626	0.0239085184364675	0.456757267296199	0.105584465468312	1.19634488607892	0.232533739019905	0.921595411610131	0.208451330911369	2.21967732490726	0.0272123947783071	0.695814745782481	-0.02570399433943	-0.545747367400836	0.585657224882042	0.903371920749492	-0.0924501835345684	-2.06131699281765	0.0401599052274991	0.418989869294117	0.0783781689043226	0.501918392253042	0.0346663960195765	0.932926530759843	0.351627797371442	0.88901135854589	0.0667461891951384	1.66881146349111	0.0962289874580439	0.759967593789722	0.0975543636922967	2.43140607324557	0.0156484551212024	0.445299266069187	0.0676471502138092	1.71032199786065	0.0882800431874053	0.689942617301776	0.0515897381079894	0.621315856375685	0.055316232267911	1.74451845638751	0.0821286336508888	0.807408714864106	0.0299072134784875	0.852565999132455	0.394606341032695	0.962813781455988
ENSG00000126785.12	RHOJ	ENSG00000126785	protein_coding	3793	57381	0.0136969747684201	0.394366966851591	0.69344865943137	0.93525058829102	0.0295184180147256	0.893022041527255	0.372199311041981	0.817684683558578	0.661850504072762	0.902066452970443	-0.00261702256737324	-0.092668283697756	0.92619757409573	0.99670814016302	-0.0158214432463054	-0.517244403877384	0.60517400603882	0.941872841793435	-0.0379304875695049	-1.04941549624195	0.294404613287386	0.880409752606393	0.0173995565710586	0.471085250988742	0.63774912944451	0.99944893549262	0.0362647406664162	1.11909610000783	0.263540396843914	0.999853323723666	-0.0376960208982154	-0.784755700462678	0.432902075857378	0.924770228377139	-0.00558050472736226	-0.121357681846056	0.903447778142942	0.989873276847249	0.671008210637062	0.972013039337754	-0.0414192373502557	-1.04599776448133	0.295975830156282	0.990585451561976	-0.0321155161708532	-0.756590546654489	0.449587889135467	0.999678194031138	0.0847905084671408	1.6762789106999	0.0941969798513745	0.86060583417583	0.0465801815082845	0.895995176059975	0.370609477905581	0.987419566072035	0.00598045261045922	0.130185616519273	0.896462436982433	0.999896068734794	-0.0316200264455798	-0.76052116605201	0.447087204022327	0.884832989299419	-0.013745776942802	-0.343631658495341	0.731181366317484	0.944888957118496	0.744395828396772	0.941393898171762	-0.0298929904445917	-0.856125505974172	0.392092665374171	0.949665005402209	-0.0178742495027778	-0.472582000724124	0.636594301207217	0.974004789775814	0.114993240144959	0.616424414621308	0.687953795684356	0.935587299630132	0.368918025181302	0.861961768714023	-0.024233596605581	-0.484089580866899	0.628686711582583	0.9617636063531	0.012803494939369	0.271768263983003	0.785993077059889	0.988281698226597	0.681217825381239	0.98013777251147	-0.0321882566062265	-0.793902857187396	0.427897223630912	0.985287276370826	-0.0370370915449501	-0.874508949374717	0.382562917202275	0.999966211910313	-0.0014256256974932	-0.0262922466403597	0.97904228284605	0.997880255805995	0.0700208861417966	1.38569026984842	0.166903900188907	0.684051376065648	0.222114053551701	0.735186841782998	-0.0443822269700398	-1.00050419779643	0.31789600800391	0.93401906715499	-0.0714465118392899	-1.50678846007289	0.132951028833546	0.812474225627475	0.0259605559850499	0.659264963724892	0.510246391116677	0.877776511849413	0.0401738474242813	1.08244166802524	0.279951409372523	0.754714276419687	0.557195792464599	0.863466939439668	0.00026762469535699	0.00852803937697001	0.993201508363592	0.999820575284456	-0.0142132914392314	-0.426919504803414	0.669753275217989	0.959238969828834	0.0377825163695093	1.06148198993862	0.289357562119326	0.799742052378594	0.00054186331602147	0.0153510005686544	0.987762751676055	0.998367025488423	0.413560676162659	0.853340802373262	0.0374603721793256	1.31615205662501	0.189162855163991	0.854491654841698	0.0372406530534878	1.19322403646182	0.233760735284646	0.949834607557164
ENSG00000154001.13	PPP2R5E	ENSG00000154001	protein_coding	9188	5529	0.00527061979085756	0.330623981115137	0.741042632024406	0.945801973854853	-0.00167356119887377	-0.109501737092778	0.912840738687963	0.982554696642981	0.880869439097537	0.970442114588732	0.00691856825046277	0.539088282731403	0.590022980481118	0.947025318150151	0.00694418098973133	0.4930075589031	0.622185564708915	0.945536604852625	-0.00702882829601954	-0.429754480077381	0.667526778879469	0.969390739290023	-0.0070918816757538	-0.423676267567654	0.671952029008999	0.99944893549262	-0.00378840626223178	-0.258483658873598	0.796121003949218	0.999853323723666	-0.012632301577733	-0.768725112838475	0.442354617697806	0.926375924397538	0.000334939000262512	0.0212106214329634	0.983084591297556	0.99665333560417	0.62456339095965	0.965227484518661	-0.00966641356632264	-0.726507268538689	0.467806175733316	0.996355464974822	-0.0129672405779955	-0.891456348402791	0.373036584628941	0.999678194031138	-0.0365032724004297	-2.14016511119454	0.032738183957248	0.751367428196538	-0.0149095794805996	-0.854099903663026	0.393385584730201	0.988230899570134	0.00252946469011432	0.163958379061151	0.869818148584559	0.999896068734794	-0.0127757972161015	-0.774901850508867	0.438544883719013	0.882641308865892	0.00622733915662285	0.392908154395827	0.69445461878491	0.936163159996145	0.441832734310411	0.840982794320471	-0.0136555474384158	-1.00343992546874	0.315843114365157	0.938690786497016	-0.0190031363727244	-1.26749326360289	0.205216114144178	0.902613518376093	0.140886980297299	0.646787091071041	0.27908601248053	0.796416873165967	0.340014850020735	0.848994330090297	-0.0274286680869653	-1.37352109007945	0.170648528902544	0.814602591856577	-0.0114668075594882	-0.608467806353519	0.543352292442621	0.963093545684883	0.371975712228583	0.935585253344044	-0.0199618085612814	-1.26817685351997	0.205745843343074	0.946910659241353	-0.0159618605274771	-0.943687533816075	0.346112827616761	0.999966211910313	-0.0135710857949252	-0.778759873960902	0.436754774519253	0.89724811931991	-0.0297711479238923	-1.81245719412062	0.0709473653069806	0.55436950308938	0.182802916386321	0.70770203496004	0.00479790617769622	0.337060846315406	0.736313482985175	0.980076571353734	0.0162000621289671	1.05798237504234	0.290942031578162	0.89534380262902	-0.00119749072524274	-0.0823175534811724	0.934450722197778	0.987482128771223	-0.00646167490998957	-0.467853900098818	0.640238857257381	0.919258501551248	0.865010051782642	0.967484591961157	0.00301581891369384	0.264204122640251	0.791808799563598	0.97830019372433	0.00526418418474683	0.426681770304579	0.669926249267484	0.959238969828834	0.0114200879886669	0.604080791901017	0.546264045827511	0.90687341654434	0.00893126219658232	0.478865311278262	0.632396722454229	0.934471238446706	0.825453522991708	0.965620674740108	0.0058934264408875	0.393894042621619	0.693948869917753	0.969024882400304	0.00248882579208457	0.150520682891959	0.880458884386707	0.99506484613591
ENSG00000261242.1	CTD-2302E22.4	ENSG00000261242	antisense	1096	NA	-0.130040701116267	-1.19346788050049	0.233152478299216	0.722069914812602	-0.0103264316920428	-0.0999792069045314	0.92039384805079	0.983848071225505	0.369133333939961	0.763259756517334	-0.100414959156484	-1.11086181682462	0.267066276499299	0.839563188898363	-0.119714269424224	-1.24970912644729	0.211887508301162	0.806157766631998	-0.296507855930222	-2.61909163544977	0.00903672460775864	0.474218622807556	-0.0412686414564646	-0.357795558132048	0.720620707278253	0.99944893549262	0.0945774175802794	0.914567931329945	0.360780504867542	0.999853323723666	-0.102665615102684	-0.807731591384009	0.419560595735669	0.921368647013581	-0.083471757830066	-0.685010388379911	0.493598084385564	0.93362926527016	0.698570172326876	0.97464317412504	-0.0544350266909488	-0.522235250824309	0.601695891676719	0.997724399739102	-0.0191938572726181	-0.170775416119135	0.864457101010437	0.999678194031138	0.0750479367027066	0.566039781803392	0.571575316559828	0.982595483042302	0.0412264524214476	0.304921029545924	0.760530511885723	0.999311711888286	0.00393972154016922	0.0328667245127589	0.973791605658651	0.999896068734794	-0.0838749880575458	-0.702690060018175	0.482380358292414	0.896397496813265	-0.0440842079567753	-0.38444025787307	0.700717857363339	0.937888180232424	0.781108623271963	0.951957469825201	-0.0506047172234081	-0.504946773403197	0.613685349651206	0.980990134308221	-0.0397907801007705	-0.366694704161377	0.71390910174393	0.980147893367535	0.0643111400971822	0.529549324471102	0.473070080231522	0.876334273113161	0.616051278690941	0.938024324850998	-0.179258520142349	-1.29901663317171	0.194967395106395	0.826417548712516	-0.0922537582071975	-0.712315078770191	0.47684088290807	0.959423297462735	0.428008520293267	0.943369912924397	-0.120228577229953	-1.08071593390547	0.280716015800133	0.968660468826746	-0.087004761935151	-0.74609757724278	0.456211262800722	0.999966211910313	0.0635705714251702	0.505188572181373	0.613809271184652	0.94025350840998	0.0722402270105088	0.607258189796162	0.544153719866277	0.895907583623798	0.818271504578676	0.957003980094262	0.0206750656762743	0.199683626438858	0.841867184686941	0.989209660622698	-0.00866965558533864	-0.0783104065609818	0.937635027675262	0.995068167080658	-0.144569305690084	-1.27967848393046	0.201676352138225	0.69993830333021	0.00772549912973552	0.0727541522221448	0.942051677919192	0.990231261996339	0.239578973329158	0.683084709500548	-0.149362045333145	-1.64590540208468	0.10085791324021	0.744823997098011	-0.15229480481982	-1.59630428781495	0.111504973000258	0.770017043914622	-0.223932775899666	-2.05372247026997	0.0409025524185769	0.538442852702904	-0.359862696349757	-3.27614290974914	0.00118067222279752	0.283817179789475	0.00513849759451165	0.402722010268654	-0.0142624554926106	-0.158023398168985	0.874548389718632	0.987161625667385	0.135929920450091	1.41063547451845	0.159428086498625	0.929421980580955
ENSG00000270878.1	CTD-2302E22.5	ENSG00000270878	processed_pseudogene	1261	NA	-0.0409678865784884	-0.566564840178706	0.571219313605773	0.8980684091484	-0.0574869386513872	-0.827212487789896	0.408441742998264	0.833500017555063	0.707275524524391	0.9175629870241	-0.00321567116411902	-0.0550855271402252	0.956088394886863	0.997804894003829	0.0165190520728989	0.258268925354159	0.796286921246165	0.974822936986425	-0.00946238858940199	-0.122769819253706	0.902330015316753	0.994377664285405	-0.0705337352862594	-0.901053509970342	0.367917272346431	0.99944893549262	-0.0657962829377595	-0.963597718479619	0.33563015835907	0.999853323723666	0.119736918386675	1.58043693262819	0.114526222005903	0.752009876848933	-0.0392936635089497	-0.53556963011619	0.592451613737235	0.948997434621588	0.0545677291927041	0.728568366838842	0.148477309340899	2.4406956710543	0.0149420601147075	0.916524922746054	0.159030581895624	2.36300349440443	0.0184408796181763	0.958880013144761	-0.0321998618057804	-0.404761764007935	0.6857948115336	0.98987208189066	-0.119155326561973	-1.49160959665158	0.136319491579193	0.958617030911241	-0.103726189489478	-1.49396822040044	0.135700331527101	0.994393405101825	0.095553018904423	1.28757222188066	0.198134335070107	0.734266911222973	-0.0505978525406137	-0.699643905413136	0.484280485839985	0.862068860372421	0.0953588094885505	0.559681263179873	0.129920331889804	2.14272741911564	0.0323279025261717	0.723154386554243	0.146150871445037	2.15208151162709	0.0315828172418837	0.76303148062564	0.978226856762993	0.995233196164791	0.24386770919557	0.774573248810633	0.120449662171437	0.690761880401871	0.161292964186994	1.97995344384202	0.0486514255710495	0.686632401819747	0.00448687784069895	0.0582291693594367	0.953606084317179	0.996278357181878	0.047454060859566	0.763917293653804	0.158423652753715	2.47112592532804	0.014040007236909	0.790513679333244	0.156806086346295	2.27032508379468	0.0239195534962458	0.8975892402211	-0.0282543389751205	-0.361442335428784	0.718031423122289	0.957866066631221	-0.137387816305517	-1.84346799902615	0.0662787199374934	0.54363807971057	0.12311082371362	0.647532571867474	0.0569911266135718	0.893097041160303	0.372541599910532	0.943338525986717	0.109133477330396	1.58100454364038	0.114964646974123	0.80768918782393	-0.0526604086700169	-0.702737314227687	0.48278059448556	0.867355455642682	-0.0384775256640781	-0.541141430550728	0.588823634388493	0.903230839029473	0.774554434170671	0.94132364663522	-0.0276599977071263	-0.467759262635667	0.640305275551075	0.959195829419986	-0.0141828830059387	-0.223220355884301	0.823520440092051	0.980853494860241	-0.167301838840911	-2.16460302772701	0.0312371009862916	0.513678789628585	-0.14274091557825	-1.86752628157275	0.0628407155096523	0.643897563182227	0.0776932880722035	0.659139013902424	-0.0756521187403282	-1.22959114137886	0.219847354909988	0.874680467239578	-0.0245609232626603	-0.362908937635059	0.716938312271097	0.990955372392773
ENSG00000140006.11	WDR89	ENSG00000140006	protein_coding	3209	112840	0.00187149606353687	0.0915903975560504	0.927053701892983	0.987503182187254	-0.010655025842637	-0.54491457461829	0.586012438961383	0.902873665056177	0.754716529154469	0.932414314913204	0.00896338913777896	0.539899921810954	0.589463436174185	0.946815613310366	0.0125265219061739	0.694403378936865	0.48769499011764	0.910563999674757	-0.00291338444461925	-0.139139786104633	0.889385844874391	0.994377664285405	-0.00777083934576657	-0.362784875964982	0.716891892156164	0.99944893549262	-0.00655899303032492	-0.348933180654456	0.727260095098517	0.999853323723666	0.00920571434891217	0.428685434937026	0.668303799202904	0.973614923195672	0.000149757974454182	0.00728149504991215	0.99419264421129	0.999015432670864	0.870315593472999	0.986980561340974	0.0115292604362482	0.656350213771875	0.51184600453199	0.997724399739102	0.00905595637445799	0.477123491069538	0.633445415155293	0.999678194031138	-0.0276364208733449	-1.23762203252191	0.216333345866936	0.924661062156252	-0.0269319862233873	-1.17538795277715	0.240299013733558	0.970873245696478	-0.0140323520849489	-0.68938899070791	0.490840320690146	0.999896068734794	0.0135492284900015	0.653600955392618	0.513489687200215	0.909147627210441	0.00785023131362806	0.395019642512948	0.692896094745977	0.935522551223649	0.807412873008109	0.958557661552693	0.0115463551430085	0.66763565813815	0.504489595489653	0.96678637405787	0.00569899717637347	0.302694841858918	0.762173021452776	0.982675390707336	0.510868008419537	0.874525367044498	0.575739944604171	0.910151111420748	0.885036963436646	0.987159177843488	-0.0101185808814209	-0.412082124750474	0.680582871925054	0.966735000021014	-0.00856135086157707	-0.371183888152745	0.710770887994956	0.982458809864596	0.908774258931988	0.992738018808518	-0.00466225628574945	-0.237502412372484	0.812433742403374	0.996281398473841	-0.00155723001984381	-0.0750205233814324	0.940249971793768	0.999966211910313	-0.0249716710176064	-1.06001691224222	0.290017039253551	0.836804591409147	-0.0370410844588283	-1.66722789504052	0.0965462592040486	0.597619470835606	0.249761159180246	0.749713271818952	-0.00279255463074176	-0.142968476886112	0.886413808814372	0.993852652299731	0.0120694134412219	0.582938349215565	0.560386830296726	0.947614763509385	-0.00985683260669715	-0.446015459598133	0.655917368995492	0.924446720414387	-0.0242031579177322	-1.15756537673894	0.247989576607431	0.73303621288766	0.482043468122031	0.834623789075137	0.00578689230308783	0.330821428535789	0.741016368608025	0.971166152314704	0.014346325311035	0.766578391335028	0.44395292972926	0.917747066910417	0.00699033552411886	0.332759111574209	0.739557488181867	0.954196749268219	0.0110672492467955	0.534293514306113	0.59354943440255	0.926811327157147	0.867023659994307	0.972705369424045	0.000231117958611821	0.0137862084940545	0.989010029343591	0.999036338038338	-0.00407691372267668	-0.221948424205858	0.824510862357643	0.994020435278687
ENSG00000258645.2	HSPE1P2	ENSG00000258645	processed_pseudogene	306	NA	-0.0296058247782026	-0.267144348352558	0.789448770086771	0.957006025637732	-0.142332394100743	-1.34535623028238	0.179012642249373	0.674775844886237	0.325893974394656	0.736307882737327	0.0603639391708384	0.671724265887915	0.502014009765222	0.920070701574638	0.112726569322541	1.15340788087623	0.249197024458501	0.825339235473682	0.0323341044319551	0.278301704554252	0.780875553048782	0.984159020597164	0.0116975719704326	0.098563247457804	0.921517594947254	0.99944893549262	-0.00803161528341638	-0.076923804839529	0.938709427935593	0.999853323723666	-0.168071774270368	-1.50920630355105	0.131764860871758	0.770435533654895	-0.117235758578712	-1.11910297511044	0.263537558571954	0.864082006678379	0.308731641910779	0.895438939698931	-0.102298343558887	-1.13422826818613	0.257143761008759	0.987388129217968	-0.0508360156916567	-0.52052917838731	0.602884045949587	0.999678194031138	0.154987545840604	1.36354448517414	0.173214963390677	0.901420053790816	0.21627267317692	1.83779257038192	0.0665800859785661	0.945607879896201	0.138853990837591	1.33852116039388	0.181224622461117	0.998698433777111	-0.113096982625129	-1.0001242839856	0.317444811414384	0.819387260068483	-0.0381059724136713	-0.357989852122142	0.720411625109941	0.942402975472021	0.58657362112895	0.899041194387862	-0.0875034103618225	-0.93396016560231	0.350505059706173	0.940985915888455	-0.0749910102114579	-0.736063801640507	0.461830601698693	0.955691699296073	0.0762608451516223	0.551749156457028	0.278187847052551	0.795660373839072	0.430397816051473	0.885811741788654	-0.307456959759683	-2.62164737745164	0.00921121087373318	0.54720490107746	-0.277018841686784	-2.54445635538817	0.0114619793939886	0.667947848151254	0.017226627476759	0.68267816468518	-0.122624060246383	-1.30563358611584	0.192705790829408	0.946910659241353	-0.0304381180728996	-0.308508650058011	0.757916238782493	0.999966211910313	0.0735996586928097	0.648992994543047	0.516855412531937	0.917991661029419	0.108306518352083	1.02471302809809	0.306350750431811	0.791800569355764	0.591297486124038	0.896009991077721	0.00677073563625419	0.0738091142703063	0.941212875248322	0.996557229797771	-0.0347068596592731	-0.349957226762313	0.726624268464942	0.973286971953092	-0.0220925144795429	-0.186345717870342	0.852303344128583	0.969179802426287	-0.175745684043656	-1.56374650670364	0.118962651897949	0.589118256617662	0.179362464728752	0.630476096776574	0.0904909601961599	0.959845764672552	0.337926052053556	0.884184503102513	0.153653169564113	1.52916273672133	0.127309106758148	0.782463565701288	-0.0118101958887755	-0.103354535910968	0.917753310159225	0.988921040331183	-0.0474274554841403	-0.413022170951438	0.679896778464468	0.94505969316955	0.901985890616325	0.980840888520024	0.016627457802314	0.184183159106103	0.85399855543797	0.985033170923405	0.0356172595953648	0.353143842945962	0.724238170545791	0.991173781497086
ENSG00000274015.1	CTD-2302E22.6	ENSG00000274015	lincRNA	554	NA	0.0353328555240104	0.38158094089281	0.702905773313755	0.93604551609488	-0.0674495893832588	-0.749744545220065	0.453699084375349	0.854279660488113	0.445843035375168	0.809257991082076	0.0711880230618737	0.94433039832912	0.345375373530303	0.8748103611515	0.102782444907269	1.24867271058943	0.212266228987791	0.806744811388421	0.117561722486381	1.19095116009554	0.234138312595619	0.85437728567431	0.00870478131511519	0.0870989283803898	0.93062160471563	0.99944893549262	-0.0491348686157782	-0.562754809777831	0.57380898309584	0.999853323723666	0.0986805847992608	0.929699141635749	0.352895363348466	0.896201317347158	-0.100297540481188	-0.965847023689476	0.334504244110968	0.898692612623439	0.110825077396827	0.796844751948617	0.165522978171727	1.9064134445283	0.0570656063959469	0.954557088522171	0.198978125280449	2.10029002412004	0.0361141320017307	0.986913526293965	-0.0208680485424471	-0.181710319291905	0.855870550573872	0.998032539668529	0.00731331995706767	0.0636125320955126	0.949299633147832	0.999311711888286	0.0148236629734229	0.145120960529365	0.88466324427135	0.999896068734794	0.107611412806385	1.098868541263	0.272037978475726	0.791304414916345	-0.091340407968598	-0.949303528957028	0.342650593036437	0.796322063088702	0.087027233958424	0.544731447581956	0.159458543785814	1.94737331784211	0.0517139660431559	0.767860246642668	0.198951820774983	2.21143430143681	0.0271869981964919	0.746144499361547	0.30513036796374	0.78434742200938	0.989667807333551	0.998555780752478	0.743941074319539	0.962762204699865	0.0783783091697486	0.72952758027199	0.466266291043038	0.932282543579817	-0.117355397432375	-1.14272825121426	0.254091516965946	0.919477739265885	0.0979417829626922	0.812787518783247	0.152336268609965	1.75793858970599	0.0798065692560016	0.913522268036299	0.195733706602124	2.13903761128506	0.0332654731515822	0.933446376696641	0.150390390287092	1.28096014527997	0.201228872980444	0.792249247231223	-0.0724070977981098	-0.645614900753756	0.519038170290319	0.887182580153681	0.0982551682536706	0.617041314753789	0.19381794204101	2.00750206558707	0.0456185760774406	0.801814693156504	0.222797488085202	2.14717652692231	0.0326063632242116	0.714608169066203	-0.00871242617430149	-0.0946289244444672	0.924674624279773	0.984552159276051	-0.12176217562369	-1.37628813763526	0.169789341514659	0.656350533237277	0.243056523704894	0.685610563569362	0.0683862582793793	0.929346558941731	0.353476273387085	0.889175936133032	0.113049749449389	1.4401510891417	0.150898375490071	0.797922677278307	0.147521964106119	1.47682178792187	0.140812743244394	0.700697581436385	0.162628468606678	1.63657455917586	0.102808370854446	0.703966792008601	0.220589770986373	0.774216810819988	0.0526146643241854	0.655036845970369	0.512963503790911	0.947739465521589	-0.0151065045005592	-0.172207292420881	0.863395150253971	0.994129166108277
ENSG00000126821.7	SGPP1	ENSG00000126821	protein_coding	3312	81537	0.0092396487980382	0.465204426874232	0.641951933737029	0.920726863044613	-0.00735269522484984	-0.385673205993717	0.699873848703171	0.934984659844502	0.640066714411225	0.893766195995777	0.0116430426488104	0.722938524114494	0.469995234761108	0.912973199588207	0.016592344022888	0.944977677447746	0.345046307537435	0.86851191091213	0.0320633811274296	1.57356516044824	0.116109122605692	0.778209880609337	0.0393532808345195	1.8926800614667	0.0588759813745517	0.99944893549262	0.0240022518818791	1.31400674632239	0.189338728506337	0.999853323723666	0.0260386471628079	1.10094472530801	0.271355813863449	0.859257259209801	0.0306010821364115	1.34891668389831	0.177865240771444	0.824114091494153	0.376041269012732	0.914937595423369	0.00911443053041338	0.473748627898529	0.635848462014678	0.997724399739102	-0.00456243497360359	-0.218106541764931	0.827419187396822	0.999678194031138	-0.0350514687228519	-1.42791237639982	0.153829846153765	0.897369443468802	-0.0409761746557468	-1.6285754678519	0.103920254604387	0.948819536870838	-0.0240869432191863	-1.0808233914293	0.280202247975164	0.999896068734794	0.0361108389949547	1.63223839700584	0.102882292959084	0.607738986731327	0.0563234924695248	2.65568805947025	0.00801578949770983	0.251362583276371	0.0294098065446415	0.391872282302615	0.00511762488214767	0.27760266221154	0.781363355000394	0.9930362188832	-0.0202126534745701	-1.00595677006456	0.314631942071333	0.928058280923842	0.048113825966626	0.491543105072817	0.223646114889213	0.762001110694792	0.3867948068597	0.86995893674899	-0.00428528124427588	-0.154982471714164	0.876942667431218	0.985539885490169	0.0113936544322121	0.43736792189289	0.662169226062277	0.977545905557287	0.783574274044978	0.983777570919716	-0.0115973387198019	-0.52794631694519	0.597937897964048	0.991281152811336	-0.015678935676488	-0.669941095092885	0.503427042788454	0.999966211910313	-0.00743318979507375	-0.294056180380222	0.768924872344835	0.967396161561914	-0.0164447232413565	-0.68910340914478	0.491307961036977	0.877163409356636	0.780957742825849	0.94770146550466	0.00255271018677039	0.123203190626864	0.902031065542534	0.995393660344261	0.0090115334462828	0.405447706566332	0.685446753988774	0.968220617129413	0.00276164417012478	0.1323487763748	0.8947997876358	0.978757796968367	-0.0119271231603456	-0.602093860062071	0.547579950309586	0.88955674015455	0.676554259654078	0.911196058241082	0.0104954254165953	0.638407734103663	0.52370811258514	0.938275662397404	0.0146887673304704	0.830049203839375	0.407190602689948	0.908527346693406	0.0595821335748131	2.99247463413569	0.00300621325523191	0.301562623690409	0.0269597084235351	1.36487329099853	0.173355019345155	0.763095978313012	0.010264189468039	0.471379594831455	0.0431191317887384	2.71658846657728	0.00699232340062038	0.621607970552299	0.0326224251512779	1.86824616798355	0.0627399913743943	0.875801978386598
ENSG00000054654.15	SYNE2	ENSG00000054654	protein_coding	31374	23224	-0.0236422862334023	-0.658389469921283	0.510537564115794	0.875520956772235	0.000851542408342296	0.0248437438351287	0.980187765142371	0.995802188388431	0.704676344082485	0.916942702591567	-0.01896089582181	-0.6518822055496	0.514723135288984	0.925065339150391	-0.0244938286417446	-0.773501561154039	0.439526763385395	0.898959905493097	-0.0675752843313566	-1.83829498227296	0.0665074438430752	0.718656016942199	-0.0300525368158855	-0.797837729634064	0.42527670235139	0.99944893549262	0.00195810742937371	0.0590340047960647	0.952944391473575	0.999853323723666	-0.00741620092256426	-0.175741327115923	0.860555604302695	0.991176489510014	-0.00407621644901683	-0.100645639459672	0.919864900975396	0.991157843421124	0.984666740433844	0.999890596290629	0.0015547652500362	0.045662942946548	0.963593825303889	0.999232083877443	-0.00333998447354742	-0.0894636872328253	0.928742834486306	0.999678194031138	-0.0752972233027392	-1.71150880936923	0.087496557961101	0.852604222794815	-0.043762338949279	-0.974973850117437	0.329960467102395	0.985774248304435	-0.00733552591238831	-0.186058808075351	0.852460419065143	0.999896068734794	-0.00398692476248298	-0.103469021079485	0.917607408183814	0.990499381171987	-0.0172330327430724	-0.46557945802317	0.641598025122403	0.918634331611878	0.879957270888112	0.975857241597629	0.0140854672529856	0.443347657680607	0.657591114581394	0.985087566205399	0.0132461079805894	0.378156857357629	0.705378573802053	0.979561554146183	0.101330596839888	0.592632530854999	0.421319978736812	0.858635344055413	0.375103244906649	0.864498355400443	0.0421690320200232	0.942059632760069	0.346944170226031	0.904862701865335	0.0239122610142924	0.565944753678694	0.57186785135297	0.968432249364901	0.641866583164062	0.975083926086254	0.0266082257079021	0.754615113070504	0.451088625767328	0.985287276370826	0.0182567710057308	0.481484378856972	0.630534451479379	0.999966211910313	-0.0505297559177789	-1.09967578825776	0.272383461005476	0.827719976028572	-0.0334110713757999	-0.774591266501298	0.439210920883633	0.855714128382979	0.54060878447885	0.877957102524398	-0.0296957007236749	-0.796015638790332	0.426670429365233	0.95144881080666	-0.017118684541979	-0.424735214671641	0.671343973441775	0.966277806668602	-0.0491083146598634	-1.26335343022979	0.207472246026785	0.704737148384777	0.000115999050011359	0.00315751054653437	0.997482836210158	0.999605215770927	0.272182623830607	0.708788469333287	-0.0491416061979488	-1.60798032032559	0.108918947216906	0.754695504385358	-0.0492243137098747	-1.4960590432089	0.135720740649233	0.791096252619409	-0.0324426990269892	-0.876014910777161	0.381749791163124	0.846887678955355	-0.0435692152340229	-1.19040854436896	0.234863207587591	0.79495222856987	0.484804202594462	0.876927726903573	-0.0057495298535979	-0.194311858748048	0.84606781020912	0.983908095632386	0.0111265162070337	0.34321442787907	0.731686797550163	0.991173781497086
ENSG00000214770.2	RP11-544I20.2	ENSG00000214770	antisense	3311	NA	0.125786362809301	1.81572833182628	0.0699053652610829	0.518992917138818	0.0887392118643943	1.33526535108416	0.182290088454434	0.678666372554491	0.183639920042047	0.618292793374136	0.0653993127738324	1.18234241403264	0.237531339854397	0.824054228370749	0.0370471509449066	0.605076058022404	0.54535462085627	0.926732447405965	0.0291457469559247	0.398971603551653	0.690054462814862	0.972744706612081	-0.0341104849331278	-0.458732373097221	0.646590588610674	0.99944893549262	-0.0460974890717661	-0.717367112446519	0.473422698598421	0.999853323723666	0.061946348675166	0.865436910433094	0.387139932743293	0.912793263506282	-0.0791899743192019	-1.14813420245579	0.251364106475887	0.861696784082978	0.0826342944938215	0.770811402414225	0.111569535489335	1.93273378513738	0.0537309662701133	0.941467839965217	0.141136322994368	2.22474737407152	0.0264639804350738	0.986913526293965	0.0329788979532665	0.445616139883543	0.656032970044382	0.987993806951028	-0.0336704229297414	-0.449614871247844	0.653148195492261	0.99829146094573	-0.0505449698437951	-0.774399895741924	0.438994002365422	0.999896068734794	0.0542439837323771	0.771888757307147	0.440326883477898	0.88282520481545	-0.0632925307917847	-0.930983939273862	0.35204245738437	0.800780994629042	0.184467588170158	0.673765810068097	0.0859370629663239	1.48488169571949	0.13782763422907	0.860643720931808	0.117536514524162	1.83392587895788	0.0669037055615026	0.825442615287512	0.0705721263491219	0.542301097122929	0.801625722755716	0.960592304785102	0.696713341859664	0.955387676162764	0.0197932527534942	0.261160446281366	0.794153665873122	0.979272030823693	-0.0968513593839025	-1.35888058307422	0.17523760920944	0.898339248070759	0.148517866608039	0.855233174919109	0.0827316018479855	1.38116753900825	0.168284385958822	0.942006054869546	0.116644612137397	1.81974268834973	0.0698264252731344	0.973133078643875	0.0164602841938527	0.219662716665871	0.826288044388601	0.977302940615457	-0.042515680456279	-0.599870199755365	0.549060144944925	0.896763995526198	0.648047966473108	0.911865027451345	0.043343224031008	0.716866660255658	0.474030111377952	0.959357788890745	0.0589759646501317	0.894385262612787	0.371855861460612	0.914008078141424	0.158532047563687	2.32831535521381	0.020579717233367	0.38578826942734	0.123762941188921	1.91887319768502	0.0559772874561434	0.460598163647392	0.0571487298441667	0.455021404695599	0.0785650701388359	1.47205996692731	0.142080431928511	0.777646789814862	0.0347691063747661	0.602691334192917	0.547182879903698	0.936300512496912	0.021826857478546	0.291037779735507	0.771231282423051	0.959388974900161	0.0569568865475643	0.775263196950757	0.438818329273237	0.885152126770555	0.720974200236437	0.940385417321775	-0.0140565399396677	-0.240128534195732	0.810400344268589	0.979436336892951	-0.0351300290690183	-0.537378309258644	0.591420029376897	0.979193781932346
ENSG00000234911.1	TEX21P	ENSG00000234911	unitary_pseudogene	1476	NA	0.00758752888174143	0.0953219583372615	0.924090564737894	0.987378670584962	0.0170234162178442	0.224032418788251	0.822807470221911	0.963685578903341	0.974148664916361	0.993390353547723	-0.00627341843457898	-0.0984524727407883	0.921605409451888	0.996226694110678	-0.00943588733610274	-0.134420706220156	0.893114471548187	0.988278951314865	0.0386827168739533	0.459433527143011	0.646087387226205	0.967022932119997	0.0384534729761202	0.449147643258908	0.653485487746028	0.99944893549262	0.0211814710582504	0.283745008813672	0.776702248872893	0.999853323723666	0.136175118737729	1.75416042746322	0.0799061379488784	0.706081127384142	0.0672954402131725	0.903960979427925	0.366373647371354	0.909116551876359	0.212471773843595	0.864423889438385	0.0907397674486244	1.47319971004677	0.141212332683207	0.968162133846203	0.0688796785245566	1.00329469296717	0.316117298357744	0.999678194031138	0.0178562845946638	0.215440057083344	0.829496397519812	0.996470547266176	0.047311348214576	0.565919756745091	0.571656857978334	0.995305292351479	0.038884748092175	0.541502350272511	0.58835883713093	0.999896068734794	0.130986716681722	1.71792756966507	0.0860586124633036	0.575345605420134	0.0762845330115787	1.04003778299398	0.298524388184704	0.769185782440496	0.228430378388313	0.711167440896243	0.0819644993787815	1.33193698207753	0.183124026243186	0.886666411701338	0.0547021836701429	0.78869655996244	0.430439615090986	0.949036456117875	0.805636529263058	0.960017910912404	0.215639950363974	0.754822162038061	0.32241470247174	0.838530954558463	0.152088491511454	1.91966821839922	0.055878238325582	0.69800852675547	0.0853043639367547	1.14589289730982	0.252781696616299	0.919477739265885	0.159967322927953	0.862841986439746	0.0952657571070755	1.54569744678288	0.123261638853935	0.934048837242467	0.066784127574699	0.997029150903041	0.319579384707829	0.999966211910313	0.18580855022344	2.09516219550744	0.0370219033583192	0.597957743875521	0.0735633439959539	0.877931757863814	0.380705941338889	0.828498318907435	0.102461462459811	0.622181389312552	0.140064117032581	1.9786522715345	0.0487958338967646	0.801814693156504	0.112245206227486	1.4389574083103	0.151238668843928	0.823953813410849	0.0147569640638557	0.182545107652547	0.855281916599588	0.969741235833111	0.0349768911240447	0.457629002553377	0.647560098923769	0.921873094945719	0.89295358296804	0.974299302174084	-0.00829450418339165	-0.131296220216186	0.895631295028052	0.989964331744164	-0.020219927060189	-0.295449518309531	0.767860964255683	0.974095100631299	-0.00234705181523229	-0.0286040459472405	0.977200136666162	0.99680432105135	0.0955375668257304	1.18367286317702	0.237515726825444	0.79495222856987	0.316588546353146	0.816843395406138	-0.0596183304773034	-0.91078922399336	0.363163209469399	0.917412449237499	-0.0978846186409627	-1.36587046163996	0.173042106902284	0.930625417619544
ENSG00000258809.1	CTD-2555O16.1	ENSG00000258809	lincRNA	572	NA	0.237124614726787	1.62560470642374	0.104552877774868	0.578650501657361	0.213641278656864	1.51486616974849	0.130326889666796	0.611120142211214	0.212108171767641	0.645654495717596	0.104812268693361	0.911616983026195	0.362331127704954	0.883837183628917	0.0234833360699224	0.181509963975133	0.856027912977953	0.985048549812861	-0.121200321600897	-0.786474431685099	0.431896555593072	0.92742141385905	-0.23068999323653	-1.47350319651376	0.14113383532756	0.99944893549262	-0.164587932896317	-1.2122409326983	0.225890305828978	0.999853323723666	0.0420483814672992	0.274309184836024	0.78394007826299	0.984820764172471	-0.0928953304662459	-0.625488252649087	0.531885051335976	0.937182789379528	0.59669582305545	0.961651950832947	0.0920472445737962	0.756576730303953	0.449595208104803	0.995911544657357	0.134943711933545	0.990789737940837	0.322181882367589	0.999678194031138	0.167952210146498	1.03716006295018	0.300073034750665	0.949515439319103	0.177025299274716	1.09085231632886	0.275769418677214	0.979526473737934	0.0908357487605311	0.651958499054455	0.514673197695305	0.999896068734794	0.0764190901763661	0.52034821675854	0.602913462502932	0.93655154346163	-0.0612288699031881	-0.429522015709596	0.667617738164938	0.926392741438808	0.590682842795776	0.900079527411404	0.0974822107671367	0.819724342782691	0.412529751109115	0.954507324268781	0.137647960079554	1.02611507791566	0.305036773837836	0.928058280923842	0.439378930123496	0.847524287359969	0.297419824481233	0.806888106871201	0.397548268249079	0.875804131167036	0.0934787258691914	0.543383030161636	0.587282457575116	0.952253457301761	-0.0588817941563382	-0.360542055611671	0.718703598965489	0.982969913711806	0.580467748868536	0.968252505004123	0.131926961345013	0.985690964603276	0.325101509168782	0.973477993182105	0.15236052002553	1.04297844613571	0.297824677085079	0.999966211910313	0.190499574008983	1.32378707143349	0.186614051059042	0.780287695280882	0.0223206724186984	0.162045763227255	0.871382416431497	0.976993150480783	0.310579451526657	0.777961457437637	0.176611640387946	1.54277033451936	0.123970914615713	0.868435615471678	0.168178901590285	1.32114338279901	0.187492750352145	0.842494284953498	0.358159754608342	2.34463974522393	0.0197168793948855	0.379743302631326	0.322830916220399	2.22340398695709	0.0269555143471475	0.35858000169365	0.0411834620025134	0.416800342787008	0.145732974909955	1.2301193140521	0.219641429376813	0.83431678720944	0.0353288383879428	0.27256174947647	0.785383199419795	0.9752721567534	-0.0764968766149908	-0.489455535400547	0.62489068840949	0.927063807906504	0.0139488910425542	0.0900768650458888	0.928288557865598	0.990748075488455	0.785721633536184	0.957254794723716	-0.0859938628829432	-0.697389856552051	0.486117818682589	0.94309329296371	-0.0904457676575451	-0.660276558778267	0.509602521185007	0.972700821686757
ENSG00000100714.15	MTHFD1	ENSG00000100714	protein_coding	9377	4522	0.0246143207808361	1.31096852537482	0.190364190023543	0.678599060831509	-0.00614079631052083	-0.341230605600661	0.733048082107064	0.942546442148575	0.161729436167175	0.594470156384011	0.0266026767439741	1.75234417398455	0.0802179480967214	0.681101570957572	0.0307551170913569	1.85409472283424	0.0642105335334803	0.649658018946739	0.027129724532354	1.40189780809132	0.161456967764214	0.812137981789378	0.0117388948846871	0.592929943914441	0.553448898142989	0.99944893549262	-0.00142293385637391	-0.0820642530706401	0.934622586335737	0.999853323723666	-0.0166484338020619	-0.725081239841861	0.468680788909919	0.932987080363867	0.00155041980566988	0.0703794226619453	0.943914780892148	0.993393568953798	0.634014271692642	0.966792948877131	-0.0187374842779619	-1.0077978672607	0.313950584709121	0.990585451561976	-0.0181988536077318	-0.89604366530531	0.370583601795795	0.999678194031138	0.0123810160527255	0.52022157925881	0.603098266884097	0.984479221048643	0.00397316638921263	0.162678191624275	0.870825800339151	0.999311711888286	-0.00192782411249682	-0.0896856028088811	0.928566457703526	0.999896068734794	-0.0142876015199335	-0.68487372505055	0.493551157036741	0.901425992344666	-0.00381229447030994	-0.190449520687183	0.848987961553221	0.970475406027637	0.767786207074109	0.949010817227846	-0.0119241633815527	-0.691268400614095	0.489525416584783	0.96678637405787	-0.0104753070496236	-0.55264684971842	0.580604513685293	0.970555688541289	0.795901478118949	0.957711800573771	0.201207383062102	0.746536762939201	0.0705498517438952	0.614828184783571	-0.0255483008045432	-0.993503926886721	0.321290518685767	0.894632089787898	-0.00345353001082683	-0.142544431171207	0.886748713524409	0.993873128455593	0.508757988776199	0.956855279684836	-0.023328701546171	-1.14500118838336	0.253147073802398	0.961870160680255	-0.0220947707937164	-1.01511059120666	0.310897070681766	0.999966211910313	0.00115059627591479	0.0478694703124367	0.961853148606018	0.995248043800723	0.0187136220467474	0.82800641175863	0.408346269117622	0.842612144158107	0.61095859129455	0.900596809945783	-0.0103751075218343	-0.529817028566158	0.596641922660352	0.969909941467644	-0.0175630257708326	-0.83245037524162	0.405838286040009	0.921860515299959	0.022500970728713	1.22753817066652	0.220611300812105	0.714234919389195	-0.00202518680698951	-0.11641650969648	0.907402658447601	0.98583388065924	0.25158161218171	0.690323311526623	0.0238074293200313	1.64932792334196	0.100154595701998	0.744585452959015	0.0245261575357025	1.57793700997068	0.115665225198969	0.776513226289542	0.0350338057813764	1.66271188455713	0.0974547351558489	0.65246640249946	0.0158586141844375	0.763730892720989	0.445650957675403	0.887321616030653	0.24001535621545	0.788489208172786	0.0252446799338367	1.51069908609673	0.131954476398549	0.833622116762803	0.0191751915969389	1.04105147185099	0.298722185590669	0.952349579341958
ENSG00000258824.2	CTD-2555O16.2	ENSG00000258824	antisense	550	NA	0.0363440306002409	0.82406739548941	0.410224978106342	0.829024950492328	0.0235812687250797	0.558220975770601	0.576899357902153	0.90025916352489	0.709623995155196	0.918272345264323	0.0237603564584716	0.668143242684524	0.504295331560702	0.921208950974565	0.0127627618751612	0.327653200448489	0.743286880408189	0.96625147805329	-0.0367014875117759	-0.803343533475941	0.422090697471848	0.925682977433451	-0.0515093315193639	-1.10437918485355	0.269866319969939	0.99944893549262	-0.0333166362410343	-0.818062050832191	0.413641754519548	0.999853323723666	-0.0335226811184777	-0.722019422547495	0.470559764258504	0.933406225169528	0.0271158128392479	0.61145484149128	0.541126756552622	0.940473848674009	0.335398091090563	0.903983667927951	-0.0508877230747327	-1.35447168525378	0.176086774947363	0.975018450379982	-0.0606384939577256	-1.47945021576263	0.139537274889314	0.999678194031138	-0.00484448163349598	-0.0985648493473898	0.921516223990159	0.999214986587485	0.0645971676038609	1.29157194031339	0.196995561625619	0.963487868911698	0.0672909053855517	1.53422216900317	0.125492806965407	0.993812894110413	-0.0403997159147279	-0.931969753874094	0.351532945013809	0.837857216200358	-0.0081548658301302	-0.196634311923278	0.84414582798162	0.969614375318137	0.596076338629565	0.902043066657347	-0.0364630498513799	-1.02027723167571	0.307794687003681	0.93638441358291	-0.0322448500845977	-0.819763328415261	0.412508032066534	0.944517418553826	0.837987706069478	0.966026907680722	0.373493259133415	0.841389059930972	0.454094307290727	0.894799328368018	-0.0137186339005661	-0.274888678880422	0.78359699115504	0.978223675087604	0.0358285652355982	0.766070777973428	0.444255659498431	0.953300813617764	0.471844767341681	0.950926927050088	-0.036847074988131	-0.92810616352944	0.354119685055958	0.975364760524448	-0.0495471991361643	-1.17557114980231	0.240728000059298	0.999966211910313	0.0161860281184353	0.32355733245955	0.746505893309428	0.962642547586958	0.0121632261440838	0.257147398950935	0.79724694672352	0.962632623220138	0.945878150822806	0.987395464021747	0.00876463299492201	0.214464696602201	0.830334580493449	0.988436608349473	0.00402280197435149	0.0913961091812724	0.927240814801585	0.993840660121006	0.068614596011321	1.44977858647039	0.148195898112485	0.650481995426259	0.0435209971579844	0.972435755847779	0.331640483303227	0.79017809366197	0.349548092378785	0.761014983965601	0.0405985390855004	1.08980499297783	0.276696585124891	0.860897758984067	0.0250935988533366	0.62624403229211	0.531645232115002	0.931943211398783	-0.0147665365091405	-0.327276134007176	0.743696083152798	0.9546821200533	-0.00683330157649801	-0.153605382132513	0.878028144168302	0.985898813689493	0.946203365233969	0.98917567447451	-0.0105644488883914	-0.293055151203389	0.769689681784741	0.975393169244233	-0.00793323493264251	-0.20108976979518	0.840769899813958	0.994129166108277
ENSG00000272909.1	CTD-2555O16.4	ENSG00000272909	antisense	1870	NA	0.00268359442138294	0.0656145295541346	0.947706327499117	0.990640653194071	0.0220004329950649	0.563308628754009	0.57343278743176	0.899434153082005	0.807028593100655	0.947963143917998	-0.0128583700174029	-0.388403801469443	0.697852989295697	0.96460269440138	-0.019316838573682	-0.535486083516633	0.592509933931608	0.939317862802059	0.0167487960488714	0.39573216598006	0.69244168887721	0.972755727453443	0.0147418230572599	0.34107589100386	0.733164489469572	0.99944893549262	0.00733808104825055	0.193494686257327	0.846636092389963	0.999853323723666	-0.0281061755785405	-0.682719505040229	0.49504380161673	0.938557967954179	-0.00690792055615394	-0.175116653253521	0.861046197431342	0.984841008683614	0.760589469425252	0.977849569902901	-0.022716979757607	-0.684667869381361	0.49381324492426	0.997724399739102	-0.0211982550223865	-0.582454566156675	0.560476184978733	0.999678194031138	-0.0104968811949664	-0.23961800803045	0.810707054894089	0.995559759832608	-0.0277901578949953	-0.625087201246356	0.532148046848004	0.995050020837597	-0.0229247001924898	-0.588027277394426	0.556731332125429	0.999896068734794	-0.000269888099898883	-0.00682228527612187	0.994557739702487	0.99943584702656	-0.000888575873518832	-0.0233792423619016	0.981351511153708	0.996754244607436	0.99969523593078	0.999904836062553	0.00209153254388675	0.064358116015469	0.948695383627527	0.997170553879306	0.000618687773619949	0.0172027278424187	0.986277643838018	0.999208465992641	0.911654618736636	0.983301718608633	0.747290927966573	0.948425570911744	0.849898366107487	0.98305917240089	-0.022719941838273	-0.508654391525396	0.611380233013787	0.956940980637265	-0.00406158612007419	-0.096785831823037	0.922963154785711	0.995419556003635	0.844947265768762	0.989982342187644	-0.020078867135286	-0.56860227706341	0.570063483213583	0.991281152811336	-0.0186583557181988	-0.494103349560031	0.621606265159895	0.999966211910313	-0.0536364099784638	-1.19481545886136	0.233133263662554	0.8145486916836	-0.0122734386538411	-0.289761327855623	0.77220544919564	0.957183046484096	0.429235604898877	0.83363669208355	-0.0462029945878366	-1.25656349784247	0.209917329510107	0.915710707951786	-0.0413629713246227	-1.04817258013353	0.295429977703692	0.896120922005952	-0.00940209462330433	-0.207115589768179	0.83606427403427	0.966857722197163	0.0216938070713439	0.505855373046905	0.613340710050417	0.911637454330621	0.704678412559644	0.919078498278604	-0.0234796673042217	-0.654739566906501	0.513150267558416	0.935943499360017	-0.0310959016946482	-0.809408746169944	0.418940624423821	0.912022417591463	0.0138931254715099	0.341268628399521	0.733149463163362	0.952954111265131	0.0200551580433193	0.498097352211874	0.6187944271649	0.930833249063625	0.88245554777582	0.976159457933283	0.00163142351075482	0.0502267288623246	0.959976304105788	0.996484044904492	-0.00616203257180943	-0.172851059834065	0.862889549785247	0.994129166108277
ENSG00000089775.11	ZBTB25	ENSG00000089775	protein_coding	12229	7597	-0.0176902257876133	-1.01570244937412	0.310175821992345	0.776403430604579	-0.00250463604064953	-0.150399556701921	0.880499359767993	0.97646895124978	0.510018463586153	0.843710482605768	-0.0163548302678399	-1.16595378933709	0.244089606612602	0.82925688302555	-0.0151855897469638	-0.987969700239832	0.323561181272962	0.856085333839801	0.00418571287092244	0.234260606581037	0.81486166741997	0.9877801344639	-0.0126733139677788	-0.691966084193458	0.489223253656752	0.99944893549262	-0.0147537151540967	-0.921417817862574	0.357197240509765	0.999853323723666	-0.00205279662123785	-0.104256390265157	0.91700022137725	0.996143693355764	-0.00837684265657564	-0.443599371755465	0.657489868524595	0.956593536837703	0.88884919954539	0.988396307010728	0.00441017562927552	0.277602610652355	0.781411362628943	0.998349514608545	0.00632404603533779	0.363161898614392	0.716610007198184	0.999678194031138	-0.0109321122487957	-0.535502218394704	0.592498186497372	0.982987566536826	-0.0173043625176397	-0.827045105069933	0.408535536296073	0.988230899570134	-0.0121656709602985	-0.662092958587128	0.508161371477596	0.999896068734794	0.00700765730572239	0.382154048233646	0.702412360843181	0.957407719809791	0.00268567657993147	0.152655728389318	0.878694524358348	0.976702615395968	0.926639802386934	0.985779428573281	0.00753739457626782	0.498844848828002	0.617976580309261	0.981473047233712	0.00432198072579092	0.25941881786177	0.795355023864208	0.986895248692642	0.582787555595816	0.900322519539461	0.0535804842653962	0.579361651772367	0.109935995579064	0.679911883903062	0.000304186529524752	0.0138942166613855	0.988923904559813	0.997925683772836	-0.00122386174390561	-0.0593951605529147	0.952678169250561	0.996278357181878	0.996139885065374	0.999568174273122	0.00110078820630076	0.0637318310259385	0.949227401567356	0.998781167029306	0.00152804827343036	0.0824963683358068	0.934308769201879	0.999966211910313	-0.0157277038707985	-0.679619635998944	0.497286264096433	0.913876199506836	-0.0220675502372464	-1.01235600003175	0.312209929016643	0.795064679944892	0.596632044618179	0.897178026698575	-0.00216359740923591	-0.114702712767622	0.908759697135755	0.995393660344261	0.00633984636644783	0.311873390522951	0.755360362719376	0.977172508024344	-0.0331713366557611	-1.80069447855803	0.0727851875116623	0.534173551869327	-0.00410703385056767	-0.23552166370514	0.813969336621151	0.965248479577173	0.106030127028212	0.549501841880091	-0.0304893162646538	-2.10929199675493	0.0357695157618822	0.652434252056785	-0.0290643028051935	-1.8626864254838	0.0635127699445376	0.712788967316822	-0.0234128196287117	-1.17032561018298	0.242834574047848	0.772413229986272	0.01006847949309	0.511081045394495	0.609684701529153	0.930003279035558	0.15280834076281	0.733219438353611	-0.0296259845931788	-1.86637050936871	0.0629992187820291	0.7952729768587	-0.0334812991218017	-1.91520600689239	0.0564535642666216	0.873780164823727
ENSG00000179841.8	AKAP5	ENSG00000179841	protein_coding	7512	9495	-0.00927169891763431	-0.249323467879501	0.803194933039163	0.959414948040421	-0.0115126716569741	-0.322344644743767	0.747302617553629	0.94702533997287	0.946920480426482	0.986676132339937	-0.00222564898379269	-0.0741953296844319	0.940879328577834	0.997303178907383	0.00224097273933984	0.0681484563090152	0.945689901967737	0.994003904510695	0.00661511595178256	0.173684418999667	0.86217139501983	0.992534898650483	0.0284822512033597	0.73087835931343	0.465135505612606	0.99944893549262	0.0250146039412537	0.733029805009976	0.463822341400175	0.999853323723666	0.0371291000580661	0.607188597631764	0.543952147028233	0.950771799127139	0.12263347982463	2.09498953614888	0.0365845498716285	0.678369322655136	0.0824489761612126	0.770811402414225	-0.0442693081908357	-0.893945123442689	0.37170335723393	0.994991713078312	-0.0855043797665644	-1.58237170606486	0.114084078070696	0.999678194031138	0.00338382413565827	0.0537850211963411	0.957124088042336	0.999214986587485	0.0138384424122497	0.213529246263159	0.830985668573093	0.999311711888286	0.0138325667852547	0.241810089898268	0.809008482489033	0.999896068734794	-0.0102708921564542	-0.193858106927758	0.846318628165761	0.981927019472772	0.106554670247815	2.09996759308825	0.0359326087874658	0.412424561380617	0.0264751405582574	0.375939224858381	-0.0735674727978011	-1.6787525551462	0.0934505537633075	0.822983337715378	-0.116825562404269	-2.42892481750637	0.0152845390005697	0.679788363773552	0.0152847510063059	0.355732755978604	0.781216710317668	0.954955407808933	0.243917463923378	0.795529256867171	0.000102067664457966	0.00162921942246884	0.998701188785806	0.99960695577795	0.0776501243473903	1.31811641643331	0.188502163656552	0.901941033407271	0.244961036256409	0.899007180471422	-0.0505010003530183	-1.02142250548373	0.307900511812362	0.973222949144517	-0.0775480566829323	-1.46363236305994	0.144374660645805	0.999966211910313	0.0696182984977516	1.01765115054355	0.309690164773045	0.844648205249653	0.122213072260899	1.9033529000728	0.0579823370921528	0.524408418872476	0.163768615007248	0.691298996822883	-0.00617277229798467	-0.11090020244342	0.911771769947419	0.995556951057285	-0.0525947737631472	-0.876545546188647	0.381457456091287	0.917326902303289	-0.0187123150651479	-0.443766738941782	0.657540637661694	0.924971893121275	-0.0239084088263135	-0.595666751881526	0.551860324626113	0.891368349312342	0.833902212005551	0.958866687915598	-0.00316835988183427	-0.0955661998185538	0.923930588184909	0.993341934138104	0.00519609376116567	0.145134970103984	0.884704664587855	0.985725888733433	0.0326903191590378	0.89998998033312	0.368875237880417	0.840469518335445	0.00289674103350469	0.0807676307001279	0.935682680041407	0.991505396359028	0.559430649848326	0.898421187156446	0.030895014632027	1.07634191751613	0.282669385251215	0.904298581307291	0.0297935781255331	0.937433703409406	0.349318608202327	0.956576280174731
ENSG00000126804.13	ZBTB1	ENSG00000126804	protein_coding	5283	22890	0.0226281366814179	1.00570531159765	0.314958128739735	0.78013010856478	0.00786524261618578	0.365522229374841	0.714848968150814	0.937871902267409	0.578885474513822	0.868661671230181	0.0182997358133328	1.00951027346007	0.313130948559867	0.858788030493294	0.0147628940652321	0.74341726474337	0.457516768238763	0.902595545001332	-0.0111217245283149	-0.484058059444289	0.628519277034886	0.963456439358454	-0.0317291395845197	-1.34939367965413	0.177713684368141	0.99944893549262	-0.0261778847639434	-1.2724587904579	0.203695825054112	0.999853323723666	0.00294606690398736	0.113228671877635	0.909886592099353	0.995795410884891	0.00265576856616997	0.106335293571859	0.9153513588761	0.99067951310886	0.992434452906363	0.999909094398565	-0.000787341980905841	-0.0375398121460677	0.970066862877977	0.999232083877443	0.000290298337817393	0.0126106057882833	0.989942590356396	0.999678194031138	0.023534330932516	0.867368068755268	0.38608211676235	0.95788800459506	0.028001333806683	1.00964453314556	0.3130667334919	0.984009947856856	0.0167396331148857	0.687738854454336	0.491878326097421	0.999896068734794	0.00888051230302337	0.375292206466436	0.707507122245163	0.958201916705084	-0.0063482212875316	-0.279358064712556	0.780016475097838	0.954949305644238	0.778045298694115	0.951673197117085	0.0115698888780954	0.594237273833039	0.552461101215895	0.974019975425852	0.015228733590555	0.708043750547925	0.479050692696754	0.957134566757091	0.620105709887309	0.914783583829417	0.209959360452197	0.751981081757216	0.381693737682164	0.868456720399608	0.00719013319142961	0.260707650252223	0.794502513139872	0.979272030823693	-0.0127626843270185	-0.490683943218593	0.624020116185276	0.97445008117012	0.683424981767729	0.98013777251147	0.0154932466472593	0.711307207731953	0.47746219145327	0.98913046032739	0.0199528175184481	0.854383913932569	0.393595702677195	0.999966211910313	0.040651280638893	1.36390876397923	0.173651649956266	0.774790299605107	0.036522840849242	1.29982612189768	0.194690549743993	0.708778253737614	0.328785119047353	0.78653466834771	0.0181945538384139	0.749501701060975	0.454159045575028	0.955390209892442	0.00412843978965106	0.157629806058673	0.874857973661337	0.988430493620849	0.0231507975689698	0.954855322495812	0.340442466976807	0.802000347501785	0.0162624498082037	0.708596380477804	0.479141569157463	0.859906011023814	0.62765317587915	0.892880768679833	0.0125355350494152	0.659121086066762	0.510336874365082	0.93485693477096	0.00688834776076618	0.335425616410527	0.737545452630425	0.969514931170427	-0.00426931485140853	-0.166657305534292	0.867756296336049	0.979955032238903	-0.00229794617599601	-0.0908770438479992	0.927653274448773	0.990748075488455	0.986110657438776	0.998296024494195	-0.002865249890263	-0.140544431837806	0.88832746378751	0.989548723728259	-0.00197136867541252	-0.0879631171207227	0.929966938985656	0.995788687936623
ENSG00000126803.9	HSPA2	ENSG00000126803	protein_coding	5777	3306	-0.109838933411061	-1.34328083018737	0.179683103548726	0.668767608974089	-0.01722650096981	-0.219683563186405	0.826191471047383	0.964151927160716	0.314156609111377	0.731289583921813	-0.100344560861582	-1.51463093900424	0.130384774156421	0.748387174347897	-0.0926124324412513	-1.28170278670896	0.200436339741842	0.796717004439517	0.0231194788842235	0.274669760188349	0.783663433544967	0.984159020597164	-0.0262156113429878	-0.30377886025892	0.761400484519518	0.99944893549262	-0.0375380849478719	-0.493982324754555	0.621496801614492	0.999853323723666	-0.0019888990214188	-0.0336424181579516	0.973173323490523	0.998563070863293	-0.0483786175763265	-0.849147566474771	0.396132961030642	0.917772409315594	0.588349678704831	0.960704211028132	0.0327064110091724	0.685203727109576	0.493475326118894	0.997724399739102	0.0463897185549077	0.885312948204474	0.376337402217434	0.999678194031138	-0.0336952268265697	-0.542180889454194	0.587892292453357	0.982726206262813	0.0462462490909833	0.732245293736318	0.464300661777129	0.994979570822986	0.0613472786445888	1.10218941875951	0.270813443535581	0.999896068734794	0.00349952694970778	0.0506816903943772	0.959587301014875	0.996019042269608	-0.0391852176502439	-0.588158676446689	0.556532522381004	0.889096699436733	0.753094815102298	0.944377174181996	0.0259226367326491	0.455806822370705	0.648608175962774	0.985087566205399	0.0426847445999516	0.678650840561781	0.497485316168723	0.958458698311543	0.758278958238539	0.950682368182265	0.114956441988323	0.668119937374706	0.00985562297278644	0.385300944729191	-0.0114053346646248	-0.168406885940628	0.866380277868926	0.985251561149736	-0.0579910482665667	-0.903727385000776	0.366888112006425	0.944342992698333	0.58658684836803	0.96903704831347	0.0262182502728338	0.490092882198953	0.624436512528861	0.99161990001014	0.0465857136019419	0.810731200336677	0.41818315302346	0.999966211910313	0.0267116797763969	0.430857276729658	0.66689151951629	0.951049020372677	-0.0979563304781687	-1.67239906664021	0.0955217822075651	0.597055394500422	0.0537013510996735	0.537077634474312	0.0867212890733959	1.70757412353755	0.0887796630696672	0.840044969748126	0.124668010254566	2.28626953408105	0.0229578908905117	0.675027554899629	-0.10205917756341	-1.12783856412217	0.260316063522343	0.747206174611292	-0.00351132992185652	-0.0408941901401959	0.967408259589398	0.995519063876662	0.371722267344993	0.774644673739927	-0.0998627365169484	-1.39483807207222	0.164123601662805	0.79046561152749	-0.0985478476415539	-1.2844068372987	0.200020015881427	0.828352718469486	-0.0461659345763616	-0.648928617274675	0.516900094251896	0.897067995226728	0.0663333491837691	0.939120715831933	0.348453353894449	0.848708814783635	0.195849545467269	0.759427449479473	-0.0858866761768416	-1.50401357558287	0.13366663511177	0.833622116762803	-0.112499283760131	-1.80242676411172	0.07252056868196	0.886663335532114
ENSG00000165807.7	PPP1R36	ENSG00000165807	protein_coding	3093	145376	-0.0989194328872489	-1.46573943920529	0.14323714768486	0.631042921945394	-0.112320461287336	-1.72283225399141	0.0854282390369451	0.535753863519237	0.195710695165325	0.6286937348379	-0.0258395274944108	-0.47059227731515	0.638100441335755	0.954930320558829	0.0134010284000869	0.22396476700115	0.822860087393817	0.979501373615307	-0.000804533678053164	-0.0113707215425894	0.99093140885428	0.998383794725064	-0.0245791771594341	-0.341225939571129	0.733051592740703	0.99944893549262	-0.0285030611260125	-0.449091453813459	0.65352547287436	0.999853323723666	-0.126265752702959	-1.70142841877576	0.0893731657612063	0.722690190541353	-0.147247525715621	-2.06851753746172	0.039013022387426	0.682662301627993	0.0998209176750754	0.790297167479146	-0.0401299998005919	-0.663044969493444	0.5075518972912	0.997724399739102	0.0209817730126617	0.31965908496289	0.749336443258479	0.999678194031138	0.130714055895303	1.67112369814889	0.0952111670217603	0.862002284588102	0.090120574095264	1.12933705033093	0.259200463342286	0.977144466820112	0.0257150988545943	0.365035386488364	0.715211353691875	0.999896068734794	-0.135455188920264	-2.01080065081995	0.044561901526972	0.471520793768115	-0.157662229627774	-2.43756979817172	0.0149256338615274	0.307494056276281	0.0388838321949582	0.424319408162341	-0.041269390581937	-0.737676876169187	0.460849466408669	0.964495108579005	0.0222070407075094	0.362714016551047	0.716880127325729	0.980147893367535	0.252782430717899	0.749017442497764	0.405985610068445	0.853273904565231	0.796795685819408	0.973406150930608	-0.0865042083040805	-1.0751282872294	0.283208649914003	0.877100337320183	-0.156968689934352	-2.07092892605377	0.0392476041587026	0.761122156879543	0.114769383082829	0.831966944097978	0.0145058608054035	0.224410462101373	0.822595009330909	0.996281398473841	0.0704644816302719	1.03473832578551	0.301650972863483	0.999966211910313	-0.016477891147401	-0.216837491350263	0.828487125751384	0.977330582221505	0.0248516510919874	0.347695623759831	0.728320460266962	0.947227961610393	0.820427846875201	0.957512565757538	-0.031764884401854	-0.512274090075723	0.608846940938481	0.969909941467644	-0.0413295422393884	-0.61952935858198	0.536053057051064	0.945161054023061	-0.108252017294112	-1.47545392393085	0.141170446248749	0.642165836358658	-0.134744295913623	-1.92383703087318	0.055349133876364	0.459497503944678	0.149403074643897	0.600557077296445	-0.0217212670921296	-0.371332076924736	0.710659189382224	0.967220396910308	0.0264922786195115	0.424744493429819	0.671336454327526	0.959397371158875	-0.0976213564779475	-1.34297176022493	0.180335350681965	0.73309550570413	-0.0641491612571613	-0.893975858664765	0.372079021667431	0.859898302092362	0.405330296956598	0.849105633773811	-0.0591136072102836	-1.01080311230524	0.31295368173812	0.909437703862165	-0.0334721952207862	-0.526327082198061	0.599064841024012	0.98089147832654
ENSG00000126822.16	PLEKHG3	ENSG00000126822	protein_coding	11910	26030	-0.118693413337423	-1.82801236109637	0.0680384264813798	0.514041770338415	0.00845973405848404	0.136272242284719	0.891651253852928	0.978956251183827	0.060191849662963	0.444607303765485	-0.120628686947164	-2.29114871988742	0.0222954769518723	0.542847476055167	-0.127153147395907	-2.21907270642534	0.0268508059838682	0.547316283931532	-0.0506848647111904	-0.755788476054885	0.450069248074535	0.931665771235253	-0.0175495282234407	-0.255706800984532	0.798263879130095	0.99944893549262	0.00631485399028284	0.104422161398018	0.916868721164145	0.999853323723666	-0.0916235882410964	-1.65408832017764	0.0986250329848696	0.733423564518956	-0.104741748077307	-1.96260017547914	0.0501476516679212	0.718823767655762	0.121983505086539	0.807430883325298	-0.024052918197911	-0.538481537764635	0.590440829707537	0.997724399739102	0.0131181598362103	0.267222372643477	0.789388449028635	0.999678194031138	0.0226954137127347	0.388938915176936	0.697457328119976	0.98987208189066	0.0162817110607883	0.274197059089755	0.784026199164523	0.999311711888286	0.00380045418096821	0.0726745674337384	0.942088878883347	0.999896068734794	-0.0867621067829483	-1.47969627645531	0.139207440484035	0.665500006457424	-0.108468794442175	-1.91751356278063	0.0554014506595754	0.477649352605087	0.142911098329923	0.633105663913283	-0.0240249467654207	-0.49903444112987	0.617843050240674	0.981473047233712	0.0217066876592262	0.406439397134999	0.684489668250347	0.977640572261215	0.370982685346836	0.814371091186953	0.633561578462306	0.922840529860022	0.192460491803731	0.762693080967004	-0.0875515234734069	-1.36088573313533	0.174603678248935	0.814602591856577	-0.11443678312726	-1.87899872855528	0.0612448850249841	0.806845697401548	0.167855019650766	0.86623056604796	-0.0128904052298609	-0.253077256709518	0.800386741358367	0.99579764414283	0.0268852596538527	0.492727205634041	0.622577232176638	0.999966211910313	-0.0609647057841769	-1.06719847426641	0.286767898580453	0.834792644076595	-0.0644326589992639	-1.19943607092804	0.231335358102774	0.736294786224591	0.442587029405603	0.840469603352343	-0.0211992720994878	-0.454196554842182	0.650025221431281	0.974876619208717	0.00346795321508704	0.0691588987180716	0.94491069764022	0.995353856560697	-0.123086572257564	-1.66647265642663	0.0966940057647169	0.576662395140485	-0.00582029515163798	-0.0832371649149429	0.933720123767598	0.989717638799158	0.120453241661214	0.568245059634108	-0.119374551047601	-2.03992578158269	0.0422564094966726	0.664505432426064	-0.117266277105926	-1.87432975801391	0.0618855750266153	0.710143972249759	-0.0679230879023396	-1.19031118699241	0.234901396252375	0.768628562686972	0.0279144489591215	0.494084690153582	0.62162186516413	0.930833249063625	0.150672389858696	0.730754069734067	-0.084724568415833	-1.84979434844175	0.0653609233245546	0.7952729768587	-0.0958375368614612	-1.91692624575768	0.0562336671646331	0.873780164823727
ENSG00000070182.18	SPTB	ENSG00000070182	protein_coding	14831	6710	0.0109707772678278	0.432024922750104	0.66587673862509	0.927087725494134	-0.0284677007925204	-1.16915099197768	0.242801767903771	0.734162129624866	0.190454703679562	0.624909383734551	0.0261828526762095	1.27656319131779	0.202243132862167	0.802831705192571	0.0394384780603483	1.75761828640528	0.07931657487225	0.671186709194812	0.0452308830111181	1.73805327254316	0.0827086041216971	0.741306001788624	0.00549688873643352	0.206214296014332	0.836692675545955	0.99944893549262	-0.0170144551888925	-0.728180305105803	0.466783143301382	0.999853323723666	0.00905659600838155	0.196140679014861	0.844565509829819	0.988387860976747	0.0341265030862201	0.770186515633494	0.441488018362295	0.926609095387986	0.705536708384973	0.97464317412504	-0.00942038979394284	-0.253953597057677	0.799616872407813	0.998349514608545	-0.0250699070778386	-0.613748673686766	0.539610672148562	0.999678194031138	-0.0493110785975496	-1.03088317942063	0.303004970604686	0.949913309461655	0.00494551698213216	0.101071020766516	0.919527359147235	0.999311711888286	0.0292693747819541	0.682453280999118	0.495211108728252	0.999896068734794	0.00129575735260228	0.0334264747874481	0.973339858541381	0.997685002814123	0.0296383801172413	0.79636696385221	0.425970681942492	0.832801072361603	0.63866138006611	0.912018688239674	-0.013853735748832	-0.435879679653517	0.66299939273996	0.985087566205399	-0.028342622764639	-0.804495168680188	0.421264735283604	0.945616175707229	0.403193580636335	0.82917464627116	0.800574642709294	0.960394292452551	0.619534286291661	0.938401331475168	0.0127634440263188	0.278618222116211	0.780735876851034	0.977450633119909	0.0212078870318927	0.490160763228233	0.624389802040692	0.97445008117012	0.886360320253586	0.992125721085948	-0.00110851915575037	-0.0308248541339724	0.975430294965292	0.99977256055994	-0.00844444300557397	-0.217556413770364	0.827927341083725	0.999966211910313	0.0133809191113501	0.269048189156293	0.788083498308569	0.970295705654673	-0.00414924853331344	-0.0884616592010215	0.929570680608239	0.9870808484095	0.919935582434364	0.982892251004911	0.0159670560013825	0.396558177209102	0.691983322233627	0.97983826567364	0.0175301676446636	0.401050911031305	0.68867733443253	0.968578056393608	0.0127126451237848	0.446875285404207	0.655297123275528	0.924347778372486	-0.00603405165313116	-0.223247360365792	0.823499443643472	0.967729000253055	0.737257677148517	0.92804389246728	0.0166431080017503	0.744102312149028	0.457412272998507	0.917281138930738	0.018746696776916	0.77676661032808	0.437926681849018	0.917010227463438	0.0143172461438837	0.616454638960155	0.53807999926556	0.905917071676223	0.00852441034194175	0.372545308807655	0.709760069257485	0.953001924332264	0.827039346474076	0.965716849770478	0.00901239261179942	0.491265090585201	0.623610720974276	0.962673018232465	0.00579283580194194	0.285362609600836	0.775570851501849	0.991184047753769
ENSG00000258289.8	CHURC1	ENSG00000258289	protein_coding	5404	91612	-0.0725533325819464	-2.25954942117943	0.0242030182002311	0.372897511975875	-0.0262916073777111	-0.856367614289543	0.392132446669793	0.826645569338735	0.0657209217026634	0.456518364621093	-0.0549754975150057	-2.11495116192655	0.0348397111979922	0.579031317363784	-0.0462617252042353	-1.63256133949814	0.103079951484225	0.705104104514412	-0.00448522355533034	-0.136477931622038	0.891488725992538	0.994377664285405	0.015534671920255	0.4602939417108	0.645470110178392	0.99944893549262	0.0168936210076834	0.569411096166398	0.569287171578043	0.999853323723666	0.000435390600467008	0.0150320950988652	0.988011499890561	0.998703575958556	0.0172037691095406	0.616783472694504	0.537608135294458	0.93990214878464	0.752025979289011	0.976468125839449	-0.00967902713400272	-0.412971592077597	0.679772358587211	0.997724399739102	-0.0167683785090736	-0.65339302415197	0.513749624460548	0.999678194031138	-0.0132774897597276	-0.438883819234303	0.660901436355192	0.988256730875357	-0.0140573720965723	-0.454604098661049	0.649556134760252	0.99829146094573	-0.00753614408623029	-0.276516583326205	0.782244867481081	0.999896068734794	-0.010865910702049	-0.402412081910868	0.687449897430631	0.952536634951348	0.00651507648827087	0.250454377012568	0.802277328367795	0.960223370935144	0.777382689231292	0.951600589223644	-0.0124709559496465	-0.558548697408416	0.576569932490767	0.977670227657853	-0.0173809871903199	-0.707162969725022	0.479597619223732	0.957134566757091	0.693653453211583	0.935492852834065	0.194747314896667	0.743535979313363	0.308873231918791	0.833508972100211	-0.00927862553782321	-0.282174269857656	0.778010634991933	0.977108436458427	0.0147530070016393	0.474358261344662	0.635600502164165	0.974529058989527	0.681613180741416	0.98013777251147	-0.0187772373532768	-0.720654677534817	0.471699016702674	0.988770515959363	-0.0240316325394625	-0.86202071773992	0.389386503397554	0.999966211910313	0.00762135420561194	0.216860399196904	0.828469289424217	0.977330582221505	0.0117648265546976	0.355199865105825	0.722697503294926	0.945130152900276	0.93884731181648	0.986374673241423	0.00041822347377932	0.0145934797431897	0.988366479827779	0.999433776939533	-0.00414347234908568	-0.134186635139966	0.893347868636026	0.988892473851528	-0.0740553796086126	-1.91618399139258	0.0563200810649684	0.501116781810534	-0.0332774013093926	-0.909563280592776	0.363804721727518	0.808673612592689	0.151203743354684	0.60167019453875	-0.052385945594095	-1.71822340773928	0.0868147068805727	0.733429631962803	-0.04077797829922	-1.24565966442282	0.213890211649886	0.832528595049228	-0.0307222833986068	-0.836098497905875	0.403790563290968	0.856314138460676	0.00254172003928433	0.0700661586039992	0.944189482023613	0.993449576245927	0.538335337686703	0.893835348600714	-0.0322773459342095	-1.10357335707632	0.27069356737075	0.899667773170861	-0.0332640034378911	-1.03469055910966	0.301678867838692	0.952349579341958
ENSG00000139998.14	RAB15	ENSG00000139998	protein_coding	4379	376267	0.0382708867605286	1.4222017315394	0.155481395943052	0.644824023340488	0.01043831026495	0.404132543571955	0.686257618034437	0.930773690670621	0.313860314152011	0.731057682771043	0.0325190953067207	1.49928068304526	0.134319084529711	0.751574922836911	0.0278325764955785	1.16998125044625	0.242467736402119	0.821059609368916	-0.0141339569686188	-0.510763936112319	0.609702091165072	0.961469876161638	-0.0295513990231763	-1.04406456630544	0.296871179428481	0.99944893549262	-0.0225128650880455	-0.908519881139632	0.363963042914359	0.999853323723666	0.0443990175924428	1.06003961682203	0.289546946817791	0.867080641824232	0.0211251844002394	0.524719412933155	0.599969271468271	0.949892139372524	0.565724296122268	0.958743868954455	0.0265804132608926	0.789419654229219	0.430173106108793	0.99580908176734	0.0232738331922034	0.627662068950645	0.530460688068411	0.999678194031138	0.0436646632033018	1.0003031396384	0.317561244598109	0.952036576298083	-0.0222399523588214	-0.498637296973743	0.618215031774584	0.997797881314894	-0.0428953181676411	-1.09539794983051	0.27377407240003	0.999896068734794	0.0362572650410877	1.02656970782543	0.304822639878913	0.810769913446218	0.0174542430585139	0.513068067415269	0.607994781574634	0.908191113745034	0.58823879478939	0.899478324931015	0.0212393354924511	0.731761213326874	0.464451675854166	0.964653349760038	0.0188030219825738	0.584919495160186	0.558707894110547	0.968017187687328	0.4519007150881	0.852520069972439	0.847947113533755	0.972000637460584	0.670380279987092	0.950840035529214	0.0441109773264001	0.921089668519983	0.35776722022019	0.909180883888012	0.0237211297355945	0.524479478797294	0.600344709469402	0.971399726542041	0.653468702094635	0.977448892993978	0.028609850156282	0.760691820848866	0.447455497820327	0.985287276370826	0.0203898475908056	0.502510064573674	0.61568915148735	0.999966211910313	0.0401681795449908	0.893029418812288	0.372580263716306	0.872129614614303	0.0645053626675024	1.52303598115464	0.128837021375073	0.643656209262536	0.314970607495126	0.779413714410192	0.000100212817086715	0.00274018958346333	0.997815521265821	0.999767656774596	-0.0243371831225115	-0.616052691817507	0.538341927140915	0.945487343330007	0.0486376646784233	1.58815822387926	0.113335201451678	0.601342157783986	0.0103652239065401	0.355711314157197	0.722314190181458	0.941176417867007	0.206047365015221	0.655211021750615	0.041940748653955	1.74033983661598	0.082851656142108	0.720762317892895	0.0382724407718832	1.47214310443246	0.142061652268216	0.795082383958554	0.0157228301064	0.55317831447574	0.58056917278311	0.916119078131515	0.00965815625489588	0.344280828522364	0.730885594904632	0.958322709828608	0.858175657995403	0.971276586906603	0.00975342498099014	0.433949389378611	0.664648001219841	0.968094417333354	0.00606467385150411	0.243907899729787	0.807475288158598	0.992852962574217
ENSG00000257365.7	FNTB	ENSG00000257365	protein_coding	3948	2342	-0.0109019339339744	-0.324259407951856	0.745853366563836	0.947231445378961	-0.0237167435016696	-0.730534122209758	0.4653456593398	0.859676880676139	0.758834770363032	0.933696539691024	0.00206515551162142	0.0754891941778304	0.939850288691237	0.997303178907383	0.0128148095676952	0.429985022664477	0.66735915876513	0.954723515438739	0.0322441384495297	0.919741397328883	0.358073308328312	0.902652705607276	0.0233234945238734	0.656350086542821	0.511847656471182	0.99944893549262	0.00757168987940776	0.242655085781072	0.808354314222174	0.999853323723666	0.0681323906018156	1.94442506903995	0.0523044281512663	0.660340233137287	0.032305127503608	0.958039769639765	0.338423004744472	0.900869791399492	0.147525984196978	0.82709820677714	0.0498284441652221	1.75407095788159	0.0799198376816011	0.968162133846203	0.0358272630982075	1.15433754190728	0.248814734015925	0.999678194031138	-0.0331388951596708	-0.891259681185123	0.37314197364139	0.954554832209584	0.0186496315797882	0.496832920363091	0.619486236066411	0.997797881314894	0.0348412047850483	1.05383362610357	0.292375793021045	0.999896068734794	0.070018521376016	2.03027201656714	0.0425412474321787	0.465840989607697	0.0360745855702064	1.08295284738306	0.279039158700398	0.757234119211609	0.127221320308593	0.609579543259582	0.0515802419327251	1.80059023027691	0.072008797589184	0.796203158816257	0.0339439358058095	1.07999723900049	0.280352695159414	0.924883839171004	0.339398030758463	0.801958580771606	0.0112729325614079	0.38220787141419	0.0328825019737745	0.507737676351143	0.058870930975371	1.6514347690809	0.0997294101089645	0.751051368550602	0.0174769857459481	0.518115330361769	0.604771827848078	0.972028103070417	0.208934782326401	0.88040211111465	0.0477246426317261	1.68583538359285	0.0928966136645739	0.919757808170005	0.0413939452294229	1.36935390710921	0.171945425236454	0.999966211910313	0.0852028851574093	2.14533514537674	0.032754570611796	0.577237320464169	0.00184376609024747	0.0486993754581727	0.96119232289064	0.993968056657438	0.033028908412486	0.482544748395781	0.0841213579655751	2.56731432576719	0.0107476138575006	0.694148110031157	0.0833591190671619	2.37702799884649	0.0181000897699428	0.648448363680247	-0.0422437353791915	-1.09736110742935	0.273389721299639	0.754174990945167	-0.0319225097196998	-0.869617496103893	0.38522535829728	0.819185545300376	0.533058583553946	0.853759962087509	-0.0218690525290182	-0.715368643075736	0.474952244556134	0.924196956457555	-0.0103212256594917	-0.315533630205101	0.752582426244855	0.97135791719304	0.014063515963859	0.458961871296992	0.646606699081423	0.933357722739301	0.00718300930836677	0.235244055986353	0.814185992426734	0.972124666298228	0.898558788392023	0.979776027971561	0.00976222045900234	0.397976238357797	0.690940648128231	0.969024882400304	0.00688050665549221	0.255478457893467	0.798535393080697	0.992852962574217
ENSG00000272158.1	RP11-840I19.5	ENSG00000272158	antisense	443	NA	-0.0186107659477651	-0.157061905996847	0.875248292777966	0.975975180686992	0.0716340804909937	0.63824292461557	0.523556298535806	0.878599747491005	0.653609623882079	0.898993604164804	-0.0688693177180714	-0.72384408767575	0.469439444549958	0.912973199588207	-0.0902448464387587	-0.866571802940662	0.386519114228124	0.880011148026389	0.0469232754629125	0.38100638356041	0.70333183883294	0.975226972364837	0.0909752517187271	0.712910575206353	0.476175091843845	0.99944893549262	0.0700799796728763	0.630393949845045	0.528673368479348	0.999853323723666	0.0433343197401467	0.37396108937704	0.708563466777616	0.977499022004042	0.140460245000718	1.2829935404459	0.199982549452287	0.841616839696505	0.391763891984814	0.917902405469768	-0.0269359077624204	-0.2862029464441	0.774819732422577	0.998349514608545	-0.0971259252605716	-0.953993281607586	0.340465671338157	0.999678194031138	-0.263042750929303	-2.18805486712312	0.0290449899372058	0.739114268828727	-0.149575440965873	-1.21150690351718	0.226171222065228	0.969399718571107	-0.0216860470531767	-0.199373477926765	0.842036958930025	0.999896068734794	0.0215175243113435	0.192544181617638	0.847347382495195	0.981982101777157	0.141775695227876	1.34324513869018	0.179437539328243	0.670248396400491	0.318096100863547	0.778266153687777	-0.0541897856272957	-0.588933624005599	0.556012354356567	0.974088498900912	-0.120258170916533	-1.19268554590006	0.233219929135127	0.910723642122966	0.0666745308595424	0.534314344472959	0.322241863697877	0.818901581542999	0.920647722682855	0.990699866683357	0.0238636477140193	0.182360698409062	0.85542674671942	0.98432426640981	0.190132425030583	1.57098260747904	0.117274243937536	0.867890260188753	0.175977201010773	0.872169957821662	-0.101552597359031	-0.975462143704986	0.330139166184873	0.973477993182105	-0.166268777316564	-1.51256707388579	0.131475811513893	0.999966211910313	-0.104850823616256	-0.897142639161438	0.370385356512804	0.87132730161234	-0.137246459317318	-1.25231113145363	0.211463317162377	0.723032261835093	0.449077962569832	0.844247609939486	-0.0208106459097061	-0.217530125478341	0.827947352318713	0.988436608349473	0.0323956357010621	0.316154506978283	0.752112172570107	0.976996973153088	-0.0573644179120908	-0.461813417244743	0.644559773571648	0.921429878854409	0.086340300739786	0.742376187713986	0.458457554302229	0.853070782756231	0.379336491146445	0.779273843351965	-0.113568200410399	-1.16083057477368	0.2466578667169	0.848784378355378	-0.143704718651877	-1.37214281226397	0.171074542269276	0.808840193584649	0.0497474834162166	0.394872843228059	0.693228137773317	0.944682489649404	0.0942390353523424	0.775182525064979	0.438865914439844	0.885152126770555	0.736952713763636	0.944513329333554	-0.00970762068648545	-0.097306452970497	0.922550278867075	0.991845350845302	-0.0444915519361258	-0.407982118433253	0.683589027569959	0.989123133472135
ENSG00000125952.18	MAX	ENSG00000125952	protein_coding	4430	4149	0.00387352048292091	0.246340859516987	0.805501672789377	0.960007027221223	0.00500445657413525	0.332305426291177	0.739773376757225	0.945003009381072	0.944532519725143	0.986407423490927	0.0023999779264495	0.188292842488779	0.850709828494713	0.984569322566801	-0.00113093609121435	-0.0814379628712347	0.935120507128435	0.993622819155581	-0.0237085707862686	-1.47061228876783	0.141914225164855	0.800711235862888	-0.0394192957251147	-2.38758362967039	0.017264518213705	0.99944893549262	-0.0280226516350611	-1.93260205685818	0.0537486572162057	0.999853323723666	-0.000595506718529514	-0.0353837639955609	0.971785329402381	0.998563070863293	0.00331414467455814	0.205295898668327	0.837409572002774	0.982812733922295	0.960676543359529	0.996047324602126	-0.00258416421690315	-0.189979632198381	0.849388210983498	0.998349514608545	-0.00390965139308765	-0.26264909389467	0.792909911907459	0.999678194031138	-0.00224868740496562	-0.128068131060939	0.898137348646062	0.999056764405255	-0.000414842806539859	-0.0230913481074061	0.981584973390356	0.999311711888286	0.000705720898392491	0.044691562251988	0.964367766266682	0.999896068734794	-0.00194991504828968	-0.124885842842312	0.900634098585336	0.988964350320326	0.00713173454958839	0.475544541966067	0.634482361675639	0.916834092006366	0.794963183594643	0.954997334105502	-0.00504512481301097	-0.390916586432403	0.695925600172569	0.987918111026486	-0.00908164959787807	-0.639869183562658	0.522375441919421	0.963203700719399	0.301866382127752	0.78292071119091	0.095399367840224	0.644978840975619	0.315465841134638	0.835828257939367	-0.00422452325352572	-0.236841553717443	0.812946490237139	0.98089898874964	0.00665935622900431	0.396388808271705	0.692108971799922	0.980254886488216	0.764468048423297	0.982952378482511	-0.00852230958099969	-0.602768455138566	0.547130971210809	0.991281152811336	-0.01088387948253	-0.720999189819597	0.471489324933243	0.999966211910313	0.00848083176312487	0.421753904424894	0.673516438635353	0.951400646843492	0.00803019829214658	0.424666291624242	0.671394166236059	0.932418275772192	0.893640314408764	0.977554234251814	0.0035527401141096	0.216496608466473	0.828752034939108	0.988436608349473	0.00045063347097829	0.0255299965458519	0.979649742822373	0.998660793107102	-0.00125185349456031	-0.075982952295586	0.939484811472288	0.989011400837842	0.00396421578478246	0.253683508490088	0.799919008843847	0.962636298665666	0.926049275421798	0.983191486818202	-0.00380827299363464	-0.292951953206032	0.769766716645313	0.976182961920728	-0.00521606927934277	-0.373458945220915	0.709078498238617	0.965063788114771	-0.0314587710878592	-1.80871460331424	0.0715350233284779	0.617426585221897	-0.0113887198719468	-0.663790944891396	0.507353553173743	0.907058677161346	0.168251562735531	0.744878971947532	-0.0244961437735859	-1.76702243445762	0.0782767352561665	0.807408714864106	-0.0200700512159125	-1.31940621336716	0.188078152613497	0.932746209824295
ENSG00000266531.1	MIR4706	ENSG00000266531	miRNA	82	100616490	-0.0319898793860027	-0.179998074842117	0.857214159470324	0.972518527552554	0.249598665449404	1.49548246569884	0.135308336829961	0.616804997252207	0.136371976364464	0.567134006727643	-0.181623235418611	-1.28203351606016	0.200318778746924	0.799676990333687	-0.281588544835407	-1.8094246840657	0.0708796448898409	0.662024140125087	-0.257257992720956	-1.39424275445966	0.163754481419533	0.812137981789378	0.127419935225313	0.672705028131165	0.501390999497259	0.99944893549262	0.260728006764678	1.58196510174576	0.114176776911912	0.999853323723666	0.0790269639272824	0.410049439602222	0.681913934647146	0.976161985286726	-0.142638043829465	-0.760953629535627	0.446979396759656	0.926609095387986	0.42291341728103	0.9279042897118	0.174734754786633	1.1443655583834	0.252920321618087	0.985277220285504	0.221665007756747	1.29217299692507	0.196787508638461	0.999678194031138	-0.0101923229668714	-0.0501795022630635	0.959995804365343	0.999214986587485	-0.12600549970929	-0.618102463347383	0.536738956578613	0.995050020837597	-0.123542853355201	-0.697858785745798	0.485531084110164	0.999896068734794	0.215898325006833	1.15488371881685	0.248359779458272	0.774913770970657	-0.0778113593361922	-0.425695766286223	0.670403164271131	0.927570474015465	0.214926130019352	0.700448134156254	0.256202025302603	1.68973655846887	0.0913280596220739	0.816587641387945	0.293709684343025	1.71416624996721	0.0867472280576216	0.840070306125955	0.409619548232993	0.832809627046011	0.38578488583139	0.846342258568879	0.0372898860060766	0.52435720473261	0.0970067322760058	0.495496036516084	0.620624299554287	0.959344399358555	-0.190030173059245	-1.01981724958117	0.308662938545117	0.935600576058883	0.212036648557531	0.882970584274646	0.222181168976372	1.46075092106922	0.145159875572131	0.939538661826872	0.28703690533525	1.72464775169041	0.085653702986149	0.990095531741115	-0.112724169329349	-0.54459066637402	0.586452678700829	0.933645294896939	-0.0902498968433601	-0.461232975717414	0.6449764545101	0.924486499478581	0.849575901736912	0.966676795661818	-0.0572752753297437	-0.342843988621312	0.731962826060283	0.979902829596674	-0.0224742724859886	-0.12341535778438	0.9018635013662	0.989354032865994	-0.071134125217732	-0.379904500436599	0.704293100764983	0.938298719343799	0.2680264459398	1.53955549043775	0.124754130490073	0.597095405679931	0.0725343037005328	0.490449851280858	-0.249394806148207	-1.69899442726437	0.0903841194155006	0.735114658278553	-0.339160571157532	-2.15449945901482	0.0320206620634902	0.64770605494741	0.129629164747172	0.713397344153961	0.47617586197214	0.882595842187618	-0.0163129429270955	-0.0897668045062624	0.928534735619828	0.990748075488455	0.621524872928357	0.915434893814832	0.139584397098096	0.978486303835733	0.328649794011732	0.912234388623117	0.145942107674268	0.912171703659923	0.362438957336405	0.958118500958042
ENSG00000033170.16	FUT8	ENSG00000033170	protein_coding	6700	2530	-0.0366916032011795	-1.90330747111228	0.0574732509562997	0.487044978053487	0.0128138047787894	0.69315183190594	0.488479428262627	0.868147395133889	0.0129458899531439	0.262666317713667	-0.0454070771061789	-2.91859450999693	0.00364596484257275	0.39980797634487	-0.0495054079799689	-2.90609977733648	0.00379310251478469	0.385911417915414	0.00420112852122197	0.21259060667506	0.831717678598899	0.990920786906185	0.0117184098732717	0.579308796969496	0.562595778557411	0.99944893549262	0.0101311426166131	0.571282104172954	0.56801921820445	0.999853323723666	-0.0197674699826219	-0.881822757596194	0.378220686975526	0.907199693501401	-0.0201463925977197	-0.932279345666636	0.351561748998099	0.904633186901586	0.595968869598074	0.961491013271634	-0.0091390246355514	-0.506528185677016	0.612668699808584	0.997724399739102	0.00037892261509774	0.0190686162013045	0.984792615196044	0.999678194031138	0.0317460339952405	1.35018029574312	0.177459890001282	0.905926297397169	0.0132081191453249	0.551153316712294	0.581730789660515	0.995631974081401	-0.00230674360276568	-0.109571951402552	0.912784845711564	0.999896068734794	-0.0232836668477671	-1.14077274015139	0.254184016774115	0.779202181487096	-0.023433973250215	-1.18927132333117	0.23455980532997	0.724911090106682	0.421091103989087	0.832652765121889	-0.0122702600789555	-0.730947292509565	0.464948519316459	0.964670236908104	0.000150306402447842	0.00808249813469308	0.993552465323497	0.999208465992641	0.183888200369347	0.690443141935125	0.840058651925774	0.969883974683274	0.342734992760448	0.849977555435271	0.00110036697824067	0.0429570818221431	0.965765230817364	0.995946636002554	0.000691842985273074	0.0285168712430588	0.977269475500491	0.998177476079837	0.999075088530262	0.999825824810555	0.000651002369314544	0.0322884063257032	0.974264132350544	0.99977256055994	0.000408523992967595	0.0188001381149355	0.985013438061056	0.999966211910313	-0.00499115011752113	-0.202408672806124	0.839738865728242	0.978992251886676	0.0176094618845871	0.758583672883388	0.448716375592625	0.859954341380284	0.541494406242214	0.877957102524398	-0.0158995402489069	-0.794126943195214	0.427767263527548	0.95144881080666	-0.0226006120021082	-1.04364905862721	0.297515090499902	0.898025946945229	-0.0224337580349554	-1.114149977332	0.266133153218018	0.750019246175251	0.0176791705783589	0.924969214680339	0.355747429824575	0.803178756268234	0.0649783801630285	0.47135139443602	-0.0339025528943822	-2.13776972152164	0.033364732561182	0.650867500167914	-0.0401129286133143	-2.34916082214739	0.0194836006610769	0.620518101837479	-0.0211471213569095	-0.995981574108073	0.320092660948119	0.814394351996682	0.0258198108202751	1.22958365116395	0.21985359768041	0.787611025342895	0.0420809145687926	0.605126455756016	-0.0369523578417865	-2.18522366126019	0.0296728834320832	0.73735959074972	-0.0469669321771846	-2.52609872998369	0.0120682210460291	0.860754011638597
ENSG00000276116.2	FUT8-AS1	ENSG00000276116	antisense	1521	NA	-0.103284847311977	-1.89068272849255	0.0591427683861567	0.492393738001956	-0.0325887702077983	-0.620316388184732	0.53528234738631	0.884799121029795	0.138665055384989	0.5693227466436	-0.0816683365124159	-1.82455838600345	0.0685575569938048	0.662226325884071	-0.0706960771041791	-1.46262338848171	0.144088078608894	0.748583476635757	-0.0208933696191035	-0.367974752910451	0.713020353864777	0.975833125380272	0.0242777425736752	0.419712971580587	0.674843674088251	0.99944893549262	0.0339958064741957	0.667818979458244	0.504502176569465	0.999853323723666	-0.0550551685138278	-0.912166824502171	0.362041963290857	0.8995733274282	-0.0322241299306419	-0.555110496011827	0.579022983483509	0.94794969559978	0.659750533942753	0.970444998721891	-0.0347846446119958	-0.707527357018432	0.479508690201086	0.997724399739102	-0.022831038583186	-0.427164825565009	0.669410310968699	0.999678194031138	0.00898880468774805	0.141004412811383	0.887913099051747	0.998875219619876	0.0305090913458971	0.471020853726856	0.637794571151162	0.997971658247955	0.0258490576564272	0.45123307743975	0.651981733555932	0.999896068734794	-0.0546215530181337	-0.959615701112506	0.337435085227	0.829650806807808	-0.0215858538744066	-0.393235685909035	0.694212777430275	0.936025311883914	0.620071012346698	0.907445082204893	-0.0398277601793409	-0.840237212270342	0.400936298339556	0.952650357018329	-0.0330356991437271	-0.637308182449853	0.52404136209416	0.963203700719399	0.906553831946544	0.981975165739581	0.669597019448927	0.931227323734108	0.593248155094791	0.932228072199324	-0.0512426985744288	-0.76668405971549	0.443891426671487	0.928878127363791	-0.0333585722472657	-0.528346832971431	0.59766166206554	0.971187080485022	0.743945712241241	0.98295235720944	-0.0297381506458382	-0.556747900753006	0.578126491971425	0.991281152811336	-0.0178841263271631	-0.315777145350026	0.752398212888191	0.999966211910313	-0.0904677878010078	-1.36390525873319	0.173652752105277	0.774790299605107	-0.0649574164909684	-1.03545042826119	0.301319384165545	0.788527645176253	0.380283781561704	0.812910443269191	-0.0517899672085351	-0.942875611563931	0.346524974901063	0.938712661137311	-0.0255103713100393	-0.43706570552664	0.662388265173032	0.964245467586545	-0.0940604424701676	-1.59799141628227	0.111128861425414	0.59831073623049	-0.0248688886765032	-0.446659610833425	0.655452680294569	0.923794794925569	0.219981237022341	0.667415431055818	-0.078398047372754	-1.66836342449214	0.0963142906035753	0.741446267287088	-0.0691915537936643	-1.38823535164085	0.166125980969088	0.807289126060466	-0.0996433541982549	-1.81203664590802	0.0710188022570706	0.61707544521097	-0.0759574332684847	-1.37570074063156	0.169980046124458	0.761596892510628	0.18480640672775	0.752035308323096	-0.0543005155470701	-1.22377652077324	0.222030361445499	0.875580189407402	-0.0236859209297701	-0.488215643434454	0.625767488051368	0.984890155644398
ENSG00000207781.1	MIR625	ENSG00000207781	miRNA	85	693210	-0.111084662933158	-0.656976786645407	0.511444879551068	0.875907505678677	-0.122852744804368	-0.76424791021935	0.445016533385893	0.851778417285111	0.723427533535458	0.923053284137523	-0.0326019419445342	-0.239629378527885	0.81069822649962	0.977472748145413	0.0117680818712097	0.0790637298605957	0.937007992704275	0.994003904510695	0.0459214930086028	0.258557456395071	0.796064369965738	0.984159020597164	-0.0169515820752588	-0.0929241381857867	0.925994493870904	0.99944893549262	-0.0432616746175999	-0.270739031780282	0.786683498957144	0.999853323723666	0.354828779318213	2.32250660294001	0.0205344782256536	0.557150285121488	0.159306144812525	1.08087756460093	0.280179562139431	0.873908180384333	0.0637756201617095	0.738514302006089	0.254718522718152	2.12400445641406	0.0340709555515439	0.934900291429636	0.195522634505687	1.44321546306874	0.149474119487937	0.999678194031138	-0.145707526949242	-0.905495392123771	0.365561211084445	0.954304207010016	-0.41238335028678	-2.52887581249139	0.0116942925658407	0.869414084413494	-0.33427700909607	-2.37837939713045	0.0176954512108833	0.913546734029493	0.392961450704253	2.51010517039689	0.0121956188081082	0.297403937569799	0.229376198606949	1.51632431331349	0.129691356128457	0.611847276031978	0.0429570053134829	0.435698286605313	0.260662782350129	2.08132699857158	0.0376073879977772	0.738864964216034	0.163585252097304	1.14638194151347	0.2518575514801	0.918367614300834	0.419681477748543	0.835381888847696	0.00870036927471085	0.358460604980575	0.0287586876442652	0.492951944995903	0.331596866633871	2.0173055007493	0.0445823282279302	0.68074049060166	0.144849070525121	0.93364532139198	0.351261566164803	0.94194865818834	0.122084220734077	0.833700347363635	0.230925022595646	1.81662862998653	0.0703000441345708	0.911961883808301	0.18674779610875	1.34123726432018	0.180890161386337	0.999966211910313	-0.0178283446647361	-0.114543382150012	0.908886150289076	0.990210900523271	0.0931397092765743	0.637342797784393	0.524403329632943	0.888663049129821	0.67775605881177	0.921536853307379	-0.0755004690045588	-0.596269649957946	0.551457646939872	0.964828400576619	-0.11096805394131	-0.812739199562485	0.417032851721781	0.924525663012463	-0.075060995401079	-0.452714894143876	0.65109099152019	0.923381353980784	-0.0577019579916651	-0.370744483970068	0.711097277102736	0.937940444579165	0.896830777146294	0.975237975559472	-0.0372549845389206	-0.285630271076095	0.775363598827572	0.97709031584141	-0.0173590374094139	-0.124044839696661	0.901365310981173	0.988159235984415	-0.211715484183338	-1.16730608672052	0.244049433244629	0.772857625868731	-0.207847967845335	-1.15182704068213	0.250344551923924	0.801924850944508	0.43532285049694	0.860779248181987	-0.0808493302689929	-0.557079899048416	0.577902725314943	0.959851200861407	-0.003867516338003	-0.0242801627373468	0.980645900158757	0.999157470363718
ENSG00000258847.1	CTD-2014B16.3	ENSG00000258847	lincRNA	773	NA	0.00945190011812535	0.082900397085914	0.933958071437145	0.988557344815635	-0.0623773335717997	-0.573002776757104	0.566855035132155	0.895976674410076	0.739143493306699	0.928822120524083	0.04117954183392	0.442257974162687	0.658459574840838	0.959390339424705	0.071829233689925	0.71432276644422	0.475302247203895	0.907572333552416	0.10797212018425	0.929694421859073	0.352898936335348	0.902356299650746	0.0205544721071739	0.172868581970207	0.86281235985275	0.99944893549262	-0.0315565637908695	-0.301796497658365	0.762910243463174	0.999853323723666	0.216610310012463	1.68059594163043	0.0933543842600868	0.726617133846084	0.207347905890133	1.67585786199035	0.0942794859974483	0.770086015823823	0.171562104672511	0.840924286073906	0.106525178787704	1.01996799751357	0.308147462544088	0.990585451561976	0.00926240412233031	0.0812225240540055	0.935291681458194	0.999678194031138	-0.268060877970053	-2.03598431056884	0.0421843087374005	0.793044516603027	-0.298036858100071	-2.20762299113945	0.0276427199023366	0.902222559999541	-0.170177390632298	-1.42681772063781	0.154143414799426	0.996265802516729	0.227864547319537	1.81411339969871	0.0699010262383528	0.541751145692567	0.19987217460409	1.65204061448818	0.0987785693435595	0.571414175979135	0.145935358617491	0.636724254560513	0.127652103781423	1.2317198357413	0.218285733075122	0.900059672910462	0.027992372715447	0.244851342857398	0.806611909199181	0.987254427647711	0.152482158776325	0.657402576714232	0.142674662861894	0.696862205653854	0.526661382148758	0.913991008689567	0.254198091817701	1.96479208675195	0.0503903227307374	0.686632401819747	0.244797456412136	2.0088787811166	0.0454741986816719	0.77234898805294	0.0893243375697215	0.804767366231184	0.0991286276121349	0.964840713970108	0.335423651825368	0.973477993182105	0.00940063540556502	0.0858558068141702	0.931640133830639	0.999966211910313	-0.105310009049863	-0.794722083021206	0.427423672458099	0.896755681128828	-0.0584336469918069	-0.467853579793632	0.640239936240809	0.92347740564037	0.729456970494287	0.934812557066053	-0.0704077739109752	-0.645683684257284	0.518991944749169	0.962303355885626	-0.0468763620580559	-0.402605836473008	0.687534184381581	0.968388573866288	0.0279403011341218	0.228339745690373	0.819542312762797	0.964018109740292	-0.00528154179553743	-0.0456989667619738	0.963581495282457	0.994691912332967	0.946609174012641	0.987205238789937	0.031789950403156	0.326146404843813	0.744546946107787	0.971243820803823	0.0332218429296593	0.320841206972133	0.748560751928682	0.971333006328354	-0.00739158689583258	-0.0681445636382184	0.945717700365164	0.992413619083367	0.0201896105281529	0.188833283432253	0.850356084036978	0.979991442656234	0.956145932348558	0.991105243295205	-0.0202679332516048	-0.23388295534854	0.815240943118688	0.980180717444211	-0.0275811974239855	-0.290848563318682	0.7713758533683	0.991173781497086
ENSG00000224861.1	YBX1P1	ENSG00000224861	processed_pseudogene	960	NA	0.0403142769252783	0.509443867017214	0.610626307907801	0.909533001966969	0.0650650376213024	0.861899423305255	0.389083266898435	0.825411590395868	0.689897496481468	0.911017847040521	0.000636816514284889	0.00991696560191162	0.992090784054057	0.99966531770443	-0.0247507606960241	-0.354772180222844	0.722883509805296	0.964156365121675	-0.030203500933548	-0.366973542903836	0.713766662256731	0.975833125380272	-0.0806876376516364	-0.952175612524832	0.341386961911292	0.99944893549262	-0.0645142201863391	-0.868393444049981	0.385521103076897	0.999853323723666	0.129591978104693	1.72113702909455	0.0857340106508559	0.716629345473054	0.032132641524793	0.440707986372645	0.659580860732448	0.957124200274575	0.176268525782244	0.846084794909807	0.119965742598845	1.96640130475319	0.0497046805878982	0.934900291429636	0.0974593365798995	1.45715556607438	0.145589031973857	0.999678194031138	-0.122969467738057	-1.55362517034146	0.120793523667211	0.882508142758424	-0.256434855357869	-3.20474204453843	0.00142253241044315	0.701779054207301	-0.197470210042029	-2.81016755098446	0.00511022604408967	0.822000484213093	0.150093571592243	1.99713379664726	0.0460281168287209	0.474990642883658	0.0224464643284259	0.307012287611526	0.758885389482239	0.950289057068791	0.0818104866248457	0.53766764500664	0.142490097179755	2.30343525632746	0.0214180630826432	0.685292259648955	0.127647107263817	1.85752860826273	0.0634720880118835	0.824123617799006	0.411573982648514	0.833266479034435	0.00594232925569107	0.320374090402201	0.00753281153687259	0.365893993611232	0.101955705147376	1.2433583155607	0.214737434088455	0.84134938213308	-0.00516605497895545	-0.06645686236025	0.947059773446516	0.996171788750526	0.261656241805308	0.902272309117715	0.105161581150408	1.61936298566814	0.106449598036299	0.928585448014494	0.107121760126331	1.53934737997045	0.12480706747533	0.999966211910313	-0.141170868187135	-1.93026575849723	0.054546752182986	0.637963081625223	-0.0824703338408468	-1.19955074727186	0.231290863154406	0.736294786224591	0.156680722162823	0.682882276256329	-0.090366853692403	-1.50779201077297	0.132690298860945	0.869171512983045	-0.0587005343462879	-0.914499721746131	0.361212402916819	0.912524430273292	0.0641914678704092	0.754849211115211	0.450949219616822	0.853967804723227	0.0926968311374202	1.15731484759984	0.248091715484828	0.73303621288766	0.512162219272482	0.845208089288908	0.00477996340748224	0.070742110543233	0.94365137592747	0.995142834858924	-0.028505363267011	-0.396585166585485	0.691963722959409	0.96343977919453	-0.0438751763813413	-0.568898926321778	0.569866774565802	0.91185114449375	0.0668577611047686	0.880294341483724	0.379431649222375	0.860947744401049	0.255852405813679	0.796564844767596	-0.0835487667010909	-1.35398018804609	0.176797370091178	0.849896120609815	-0.11073293748611	-1.64303568712008	0.101463556603316	0.905451240849296
ENSG00000258561.1	RP11-72M17.1	ENSG00000258561	lincRNA	1797	NA	-0.103239272505294	-1.42287770708427	0.155285386516643	0.644672787501279	-0.0550548615741657	-0.800741699521791	0.423594531238895	0.841632355850868	0.363454629868521	0.759849708274057	-0.0726863993770909	-1.23469761867856	0.217419300031126	0.813897809671452	-0.0481844109311287	-0.755482202308121	0.450252790840197	0.900602837127511	0.0730563042643216	0.968573629611033	0.333143771829091	0.895889734211539	0.080753556096304	1.04349303978519	0.297135447006168	0.99944893549262	0.0445918177640671	0.658283272520207	0.510604926001773	0.999853323723666	0.00141757367148879	0.0196740845891481	0.984309810408805	0.998703575958556	0.0769739826930082	1.12647448508602	0.260408565280872	0.864082006678379	0.383937620372915	0.917561017947091	-0.0425170963078666	-0.729585226953623	0.465923448803037	0.996306456318803	-0.0755564090215194	-1.19157871270296	0.233890790351176	0.999678194031138	-0.0867607829980127	-1.18172151450453	0.237777606018642	0.938937642838902	0.0232053366775934	0.308888916535497	0.757511703822477	0.999311711888286	0.0668881089939025	1.01968749148115	0.308280411043027	0.999896068734794	-0.0105726134624108	-0.148216233315622	0.88219613517307	0.986559508553245	0.0636552357247537	0.940350692888238	0.347220213073343	0.798434916300507	0.45412150713777	0.845133629921688	-0.0427600161435147	-0.728650325830385	0.466352256432283	0.964769945023619	-0.0742278491871644	-1.15092973145981	0.249982260377807	0.917135595855209	0.440542835393928	0.847543347165666	0.353178547498818	0.833231100364425	0.289179912931192	0.81943756949569	-0.00427653080783089	-0.0577121987981303	0.954017518339274	0.99526237417691	0.0681686617317172	0.991056564021966	0.322481992688405	0.937687270099056	0.423840163753904	0.942680869561666	-0.0486204058266615	-0.827348841233344	0.408715553211701	0.984209900131231	-0.0724451925395481	-1.16214962699229	0.246127735230262	0.999966211910313	0.036873702562411	0.484883752650106	0.628124065487354	0.943422163950834	0.0316815489994764	0.438520794808159	0.66133458797945	0.929619043366442	0.873595065121668	0.972158113691766	0.0176261055153458	0.286164138814704	0.774955585430664	0.984205956574073	0.00519215356293459	0.0774393644273888	0.938327311567331	0.995068167080658	-0.0781750344588484	-1.0231603497164	0.307080852229032	0.777349426795907	-0.0241319208532359	-0.336798500217988	0.736511286520514	0.945717709991304	0.55113897211036	0.861821490795833	-0.0628757667223456	-1.03795393980189	0.300149272181033	0.869759855901544	-0.0540431136056125	-0.838372455558895	0.402508857998655	0.906934576127901	-0.130717803271119	-1.73457496948281	0.0838828221840369	0.636390310612014	-0.0590315887666851	-0.801543698598887	0.423475796634223	0.878415196781129	0.212163527192032	0.771090471036187	-0.0938596971298214	-1.57232164440159	0.116966835558822	0.828037257368424	-0.0716862145044341	-1.09251661939274	0.275516393141158	0.950926672471686
ENSG00000171723.15	GPHN	ENSG00000171723	protein_coding	6007	10243	0.00692603956936526	0.499430124187766	0.617657391254953	0.911542574767957	0.0214290921659947	1.61334169309167	0.107190075996482	0.571604598098011	0.232181822204114	0.666670824735274	-0.00783938776504566	-0.699426683588697	0.484552502521796	0.915774849289688	-0.0145030525966294	-1.18413110419716	0.236824695755261	0.817919875512149	0.00859854733600738	0.603459760354059	0.546428329995746	0.952147824580978	0.00817521195654829	0.560787946153358	0.575149065570902	0.99944893549262	0.00471415714276567	0.368524871077053	0.712609989508561	0.999853323723666	0.0224286861032706	1.28368511600272	0.199740521902903	0.819879270348842	0.023843198224353	1.41951160054647	0.156261735933935	0.810300376644284	0.314790129536718	0.89733722274956	0.00734923990211536	0.522069339304945	0.601811330386309	0.997724399739102	-0.00141451212108246	-0.0914417082599258	0.927171701252643	0.999678194031138	-0.00835246825977273	-0.460159211826314	0.645566247513951	0.986420088810634	-0.0090990396677978	-0.490309054597711	0.62409187742329	0.9979138298806	-0.00472899807705638	-0.29027110294978	0.771707366499403	0.999896068734794	0.0189454382418678	1.19126368969541	0.233777260062671	0.764373499224768	0.0252388632043526	1.64993193983604	0.0992092391073388	0.572294336423469	0.245176377202433	0.728103076230688	0.00256315527594225	0.195847955232966	0.844761049001676	0.995406087138493	-0.00629342496248477	-0.435055195886827	0.66359780758118	0.977509275090483	0.750834164468731	0.949500291978948	0.873208653205081	0.978354408033642	0.956263540136644	0.995706486934754	0.01039694620531	0.529554895670792	0.596824670573184	0.954537871008666	0.0195487490180026	1.0544623654291	0.292546717452348	0.932525856673012	0.566802539736512	0.965569845179769	-0.00233055402979763	-0.150523061607701	0.880455970698892	0.998085509707473	-0.00915180281269252	-0.550195085144741	0.58260799080909	0.999966211910313	0.0162681237451642	0.846726894662449	0.397844031275801	0.882183054477378	0.0246392560079805	1.36165370588077	0.174361790371801	0.689707173225032	0.396391822813988	0.819660315127077	0.0009848230110486	0.063064967542079	0.949757973955583	0.996557229797771	-0.0083711322628164	-0.49603510506267	0.620244552061063	0.961002443784296	0.00623782825100053	0.409292264038759	0.682625930872938	0.931937908876336	0.0238326241128584	1.64890602122352	0.100244733601074	0.555612565680045	0.189954064920597	0.640150857302674	-0.00926843061365074	-0.771685664383612	0.440923971217318	0.914065992265859	-0.0175947958618578	-1.36189434439299	0.174283350772405	0.812036769353461	0.010878860545706	0.727358528910934	0.467595436946654	0.879497190805187	0.0265576742910449	1.79999458719538	0.0729047687413709	0.667481380242953	0.17868055476039	0.751311157013682	-0.00553596998329443	-0.465236133179098	0.642111687285807	0.965400581330154	-0.0156788137453389	-1.19859992956145	0.231665929770127	0.949834607557164
ENSG00000258796.1	CTD-2560C21.1	ENSG00000258796	processed_pseudogene	487	NA	0.108449082065118	1.02539690490969	0.305584448351947	0.773699264972041	0.023987183698818	0.234336101020755	0.814803089144257	0.962145895435577	0.530810021088484	0.853046553562001	0.0823990285591304	0.98494467121228	0.325042439610423	0.865309317882146	0.0844618983663003	0.899952311355399	0.368502558877486	0.876139439514971	0.143379884501073	1.25784547307563	0.208931370586307	0.844868831185343	0.086998538767011	0.759054283685945	0.448114770054762	0.99944893549262	0.016170046662198	0.164927336028833	0.869055911544888	0.999853323723666	0.0570924778847655	0.531123543058982	0.595526882081671	0.959811796703407	-0.0707903013429292	-0.679618848710289	0.497004152155463	0.934570318072271	0.405451396812696	0.922481605110131	0.0969652892626204	1.13114808089865	0.25843670558472	0.988012919405199	0.127882779227695	1.33887241767343	0.181111920247253	0.999678194031138	0.104570084080306	0.927202435271713	0.354188870592588	0.952429583620235	0.0501825998186212	0.442651091088256	0.658175351107837	0.99829146094573	-0.00399959407888376	-0.0410166922097197	0.967295992347489	0.999896068734794	0.0286750080928835	0.277106726636926	0.781744183217159	0.970349204608382	-0.0959580066488698	-0.955211827156417	0.339656117871683	0.795203201128353	0.384140982433698	0.813619078376768	0.0767114679980757	0.912998090110069	0.36141983989834	0.943764394076581	0.124633014741753	1.31850516161745	0.187577228859013	0.892338747110982	0.127443490753682	0.631507003550893	0.481889922538504	0.87972888405612	0.983553581046867	0.998519475711817	0.0159854458425428	0.139983394749879	0.888770029680368	0.988037432399309	-0.084847307997193	-0.788226352735797	0.431206474361065	0.949405322079599	0.531216115323881	0.960302782242795	0.0738388366237211	0.82868228168717	0.407961628060637	0.984209900131231	0.100832753839736	1.04298380935426	0.297822197339322	0.999966211910313	0.0674805223723268	0.614523868181349	0.539349988892918	0.923802462269216	0.0416663212603747	0.397148455461177	0.69154948620052	0.937633365416127	0.827334361594726	0.960192754656416	0.0411351197972425	0.469884891398691	0.638788431573225	0.97266001045466	0.0258142011119521	0.26596842701388	0.790452103871296	0.982172452020204	0.143010334438899	1.35454976312605	0.176610592249383	0.676057424480516	0.0366758964785916	0.362324593882567	0.717372166981993	0.939497877030157	0.332183173591015	0.750573477176282	0.118699306432951	1.45496125461986	0.146752926194204	0.781977100751709	0.106334437960307	1.18247198094677	0.237982619303305	0.844342216141241	0.0835906271323743	0.71763873287492	0.473560005041919	0.881359192606345	0.108563386477406	0.940368967549118	0.347814018263064	0.848183763374407	0.632864169245892	0.917456603263377	0.0142334351736055	0.158714283299579	0.87400450535001	0.987005652064028	-0.0249727593450314	-0.244577107222804	0.806957529108797	0.992852962574217
ENSG00000072415.8	MPP5	ENSG00000072415	protein_coding	8743	64398	0.0170936025001261	0.887983119048073	0.374901594954551	0.814158588397451	0.0130653618007265	0.7077807283064	0.479353135613681	0.864713429208935	0.657611084405155	0.900308146299998	0.0103791041346389	0.66955609079981	0.503394610240134	0.920757136202936	0.00402824069939958	0.236810697557594	0.812883555995393	0.978312363452349	-0.0252762958575374	-1.27743038811206	0.201938767822848	0.839637750294934	-0.0397911263109175	-1.96632937131015	0.0497158814834596	0.99944893549262	-0.0273571686486487	-1.54255364514303	0.123458615547076	0.999853323723666	0.00725438490902657	0.356299064969644	0.721740051579887	0.979755306716762	0.00231997335437464	0.118355119351709	0.905825325004485	0.990325833739196	0.932270466927772	0.992681803120703	0.00902906950313893	0.549780049125261	0.582671211931789	0.997724399739102	0.00493441155465193	0.27355675199256	0.784518053356313	0.999678194031138	-0.0387941555911305	-1.82383416013529	0.0686672618459302	0.818530126338281	-0.0210871053376902	-0.972126681851636	0.331373606179861	0.986041604032423	-0.00245888053911901	-0.128718737900655	0.897622580210302	0.999896068734794	0.0132271235193223	0.680014688264468	0.496621652224306	0.902156371234699	0.00223347123366235	0.119175647369189	0.905155436551652	0.981697862323167	0.752199132496409	0.944153703196822	0.0131687566572834	0.822495756276404	0.410951880983341	0.954486357406342	0.0109936522856599	0.620886560690505	0.534787973902435	0.96559685704487	0.0720494129641211	0.543738794498524	0.183046854379178	0.732074877182017	0.379358333276058	0.867800903659312	0.00956376501509686	0.454152605057693	0.650057823011157	0.963221301746642	0.0109667968338365	0.550753265523229	0.58222573954681	0.968655202224666	0.850643174616528	0.990368043470493	0.00243091438590205	0.146673090234601	0.883491357150977	0.998085509707473	-0.00140303181873966	-0.0785939213613292	0.937409683783249	0.999966211910313	-0.00564706369878793	-0.231984077443489	0.816713640791354	0.975571206375022	-0.0323963631710211	-1.41200116529167	0.159019403213031	0.675084981107381	0.28015749023501	0.765281083855987	0.0144251147853503	0.72809929998051	0.467137010758777	0.958109057286711	0.0267492994722332	1.2506312687447	0.21207495541556	0.858487594403665	0.0172778761601648	0.908378966934803	0.364428829880818	0.817272909149196	0.01551594733628	0.859231487317985	0.390919237138073	0.821339631931738	0.617416583425492	0.889002168751189	0.00715267584989082	0.479404500903111	0.632009337005436	0.958047360843662	0.00176192882388479	0.109225047452957	0.913099186971809	0.989288162674903	-0.00979907573634902	-0.475582930074844	0.634730974167316	0.930394184132726	-0.00236921940868039	-0.116323948303743	0.907476634210012	0.988252758057526	0.871531893313018	0.97419918034096	-0.00834727483028978	-0.51023805592416	0.610273004915231	0.96204453751487	-0.00742985632766863	-0.411893869962217	0.680722684686566	0.989123133472135
ENSG00000100554.11	ATP6V1D	ENSG00000100554	protein_coding	4251	51382	-0.0253348841841825	-1.76437403636587	0.0781719916702035	0.531707857617354	-0.0203949400681009	-1.48031732198061	0.139307472978054	0.622165011580459	0.183347658909689	0.618047167357183	-0.0136560605866961	-1.17471846988394	0.240566540443957	0.826227836204423	-0.00493994411608158	-0.389222877930786	0.697247803170027	0.959773163483812	0.0219738505222981	1.48955878149142	0.136859733254483	0.797735273136569	0.0215217710509943	1.42407353587599	0.154939098407582	0.99944893549262	0.0105070790850777	0.791005043957753	0.429249026616378	0.999853323723666	-0.0304405648495279	-1.87500501649805	0.0612705217256463	0.67194931049124	0.00411854942006433	0.263690381995279	0.792107736194591	0.976391268927152	0.0407302702574023	0.701797947957247	-0.0351082545988462	-2.67210754907368	0.00773880397876937	0.887064667522374	-0.0345591142695923	-2.40353737242857	0.0165352993010014	0.953987777853783	0.0223427379380251	1.32217208915599	0.186607385578994	0.916025081644806	0.0227957554793005	1.31781945465841	0.188059761540339	0.963487868911698	0.0122654104246676	0.80305184456015	0.422257150260168	0.999896068734794	-0.029372867940476	-1.9246812720088	0.0544970272715427	0.503019740902994	0.00513589833875261	0.349585388335652	0.726709033239135	0.944079536915587	0.0334589879191378	0.404860487482815	-0.0326026997392595	-2.58108412604695	0.00996232073009022	0.600249186310785	-0.0345087662792286	-2.48501000844551	0.0130853940117948	0.671706339250281	0.0541291570550086	0.505435103412029	0.617372309791129	0.918353750409579	0.462121541138012	0.896867085132558	-0.04037425512292	-2.15551685618222	0.0319419297020099	0.645684638731654	-0.00659930861190304	-0.373170429089242	0.709293517207172	0.982292007515481	0.0472548568368622	0.763917293653804	-0.0361004980059082	-2.43926413553734	0.0153131178236984	0.790513679333244	-0.033774946511017	-2.12848090851032	0.0341379078370099	0.934967702095351	0.00461801362255523	0.279517854762419	0.780046254823698	0.969450842703776	0.037500656787076	2.40679684019168	0.0167168851168523	0.389434087456122	0.0211592686059542	0.45002915633994	-0.0183904578019121	-1.35427848803689	0.176695964974236	0.898798635443978	-0.0328826431645208	-2.26460463721182	0.0242734675369244	0.683545049037633	-0.0250707227539378	-1.98341369787439	0.0482598553084734	0.482227893673762	-0.0186481515745276	-1.55257235881437	0.121610933996771	0.591737778092877	0.130662408409805	0.582562691367913	-0.0129869512945172	-1.29868985505603	0.195073882317719	0.818335818503552	-0.00642257117941014	-0.598888513328944	0.549712607519961	0.936809148329844	0.00680725430424276	0.404953763403616	0.685811215100621	0.942814213235992	0.00809138963267251	0.488085061344441	0.625859861234577	0.931879653314643	0.879805028208624	0.975957390003366	0.0018177941692859	0.136392806192114	0.891605438985879	0.989548723728259	-0.00128413532842975	-0.0873573496658087	0.93044799511131	0.995788687936623
ENSG00000134001.12	EIF2S1	ENSG00000134001	protein_coding	5651	1965	0.00338512386921577	0.212159144557495	0.832054108087834	0.965489071542563	0.00286564979218479	0.187241587905408	0.85153379434213	0.969459332779181	0.974915852464684	0.993685531202787	0.00221223499902627	0.171728191371647	0.863708275801375	0.986325099382876	0.000519474077030978	0.0368395774403363	0.970625030450481	0.997524571002771	-0.00919370581752187	-0.561789970254875	0.574466517611466	0.955685999586262	0.0145602013417536	0.869118170387037	0.385126057514764	0.99944893549262	0.0190203198469795	1.29576532641639	0.195547299967784	0.999853323723666	-0.0128810652796515	-0.736616878576891	0.461639120632193	0.931240373024179	0.00323047118452094	0.192049742971469	0.847767281490255	0.983944276800482	0.562223196832094	0.957617772413561	-0.0146145060908184	-1.0334810978645	0.301787834739398	0.990585451561976	-0.0161115364641724	-1.04037880544893	0.298576937388515	0.999678194031138	-0.00444331623064487	-0.243748053726343	0.807508068883676	0.995559759832608	-0.0137634551339609	-0.737434498488979	0.46114228100507	0.994979570822986	-0.0116132576894357	-0.705862147460075	0.480543000566787	0.999896068734794	-0.0117948343226245	-0.694195346545823	0.487689291613549	0.898250837024756	0.0148153305241761	0.906088452856911	0.365064453359705	0.806501704569497	0.223896315788176	0.707700111749856	-0.0201390157380324	-1.43286369414126	0.152147174696625	0.874455422166429	-0.0266101648468005	-1.72143140170592	0.0854211216259363	0.838172028897429	0.58981160662584	0.903555961401493	0.0767629587647343	0.619851197335219	0.00828930570532064	0.374457872313269	-0.0236472560333075	-1.15996306660682	0.24701545208596	0.855816228303227	-0.00231115966579458	-0.120032628395206	0.904540199354427	0.995269008345898	0.381429369299187	0.937351841832778	-0.0221567990419221	-1.37271319695118	0.170895770162781	0.942006054869546	-0.0213360963675129	-1.23520874642218	0.217749994700225	0.999966211910313	-0.00446059593532256	-0.234627942847509	0.814662731488908	0.975369029453528	0.00643642558290162	0.359235949842643	0.719679440518175	0.944697765361337	0.803740903828096	0.953524958079593	-0.00840746004980732	-0.542284041087228	0.588036985297464	0.969909941467644	-0.0108970215182242	-0.65237187691679	0.514676936545845	0.94245123050298	0.00127110593633609	0.0816099894530011	0.935012894349359	0.987499919266563	-0.00228812127549836	-0.154669210806993	0.877189198964065	0.979048530557429	0.96291096584081	0.991155148379001	0.00276539927105036	0.225758408824664	0.821547081026748	0.97959838409534	0.00355922721183445	0.26939628601097	0.787815441351655	0.975527085057123	0.0269960888514998	1.47129571140176	0.142299678175255	0.702454491770089	0.0115508251745061	0.637470686164419	0.524323230786944	0.911484381996822	0.321916729427977	0.818395046381627	0.0198848259254459	1.36618429764794	0.172940058658088	0.848314548897109	0.0154452636769937	0.961976120405914	0.33686615116799	0.955054898657154
ENSG00000198133.8	TMEM229B	ENSG00000198133	protein_coding	6377	161145	0.0408887580211149	1.77766869347866	0.0759589289831264	0.527706522494239	-0.00784797944460867	-0.355409399194848	0.722406389808239	0.940354030548958	0.0449895508200065	0.403804109119203	0.0449729933517652	2.40941549355055	0.0162738027082794	0.524714183976988	0.0487367374657236	2.39663353003585	0.0168479954592304	0.504699142403743	0.0126018962239154	0.540597630997588	0.588983279326507	0.958792850855587	-0.0132052219371697	-0.554564994008724	0.579396530019465	0.99944893549262	-0.0194309072067009	-0.932752720387185	0.35131734940822	0.999853323723666	0.0351492485411276	0.960431991677158	0.337219129056273	0.888461091337002	0.068812533247795	1.96853250559551	0.0494600638067791	0.716565066955675	0.140255736355283	0.823187926185262	-0.0128595391152317	-0.430892310110187	0.666698695141781	0.997724399739102	-0.0336632847066674	-1.04194717866584	0.297849757065042	0.999678194031138	0.031047953301118	0.824707697324343	0.409860566901368	0.962293357375254	0.0536018572005136	1.38584311118908	0.166302238745961	0.958617030911241	0.0397216920416376	1.16219353536261	0.24561077479217	0.999896068734794	0.024696819010788	0.786205874626206	0.431896577835029	0.879475543307531	0.0711711729952015	2.36902639156772	0.0179869620514783	0.329959443032662	0.0480251411868762	0.449129411384877	-0.0195199721158712	-0.747486328776252	0.454910830908401	0.963538440096397	-0.0464743539844135	-1.63072671719624	0.103201063007252	0.855594276543211	0.021411251314025	0.392300072886813	0.201406337218082	0.746536762939201	0.158855349302426	0.727802574316791	0.00455244074894294	0.114686790647445	0.908772542342924	0.991881701009381	0.0441416249798201	1.18323416354435	0.237682905784906	0.914961949425644	0.364038044487834	0.934584165717767	-0.0240058578175748	-0.76146191371615	0.446996273281194	0.985287276370826	-0.0395891842308772	-1.17954068391891	0.23914717328477	0.999966211910313	0.116990727091557	3.01177553117427	0.00282558700781401	0.325766501416101	0.114681870801607	3.14239522558648	0.00184875198545907	0.21346856654909	0.00291359209051709	0.27601129913873	0.0465190770729994	1.44994027372527	0.148149776912658	0.882522251663772	0.00230885628995015	0.0677394894808066	0.94603959168957	0.995438549654908	0.033573277553961	1.36568164282577	0.173092319961572	0.673928200718254	0.00577506057845326	0.247457823954429	0.804728230409599	0.962844664051217	0.294054259761002	0.72579129567267	0.0298667374888161	1.53800391812009	0.125129324138476	0.76853638953129	0.0277982169755078	1.33335070422215	0.183458335095178	0.819521324271685	0.013667701133426	0.599656022089308	0.549205561541871	0.907900461687229	-0.0201043712080635	-0.894025749012831	0.37205237344734	0.859898302092362	0.235699396497001	0.786151313261885	0.0261122781046599	1.4450725976907	0.149517669452068	0.844757921757311	0.0337720723414894	1.69406414001835	0.0913309441582317	0.896974967528694
ENSG00000054690.13	PLEKHH1	ENSG00000054690	protein_coding	10817	57475	-0.173236472461819	-2.07558383899888	0.0383530020034097	0.430876290385817	-0.00487120411922407	-0.061009568638844	0.951371672762587	0.989870432565505	0.0408988588727813	0.389384671741592	-0.16714141221494	-2.48108381516877	0.0133672395218314	0.507433425971423	-0.168365268342595	-2.28528109632304	0.0226403679221553	0.539965511763961	-0.0405545653811632	-0.470981773180439	0.637822980858415	0.964118667196169	-0.0223340909617325	-0.25319065523771	0.800206622479134	0.99944893549262	-0.00352828968977357	-0.0454550405015532	0.963759512824183	0.999853323723666	-0.123672085240629	-1.76890961135608	0.0774096110732612	0.705012814886655	-0.126275566632521	-1.87487174297695	0.0612888910306028	0.731866427084115	0.124518495602417	0.811968148087505	-0.0440738197289886	-0.783863093291339	0.433424312831219	0.99580908176734	0.00260348139189211	0.0420206850879994	0.966495985730454	0.999678194031138	0.0527083445574735	0.718643249627982	0.472636477512813	0.974490917503884	0.0665089722219167	0.890179351264212	0.373721224821155	0.987870724231585	0.0392755728262184	0.598321704269767	0.549847098163743	0.999896068734794	-0.119988863529082	-1.58554551822888	0.113096526612382	0.626390974727805	-0.126244103081449	-1.72933355628535	0.0839974219529159	0.538726378904331	0.172294011543278	0.663599812061431	-0.0480918982025745	-0.775636577082857	0.438110511716534	0.959513561719693	0.00625523955236701	0.0907526314959973	0.927703755497596	0.995887756447185	0.439847807254668	0.847543347165666	0.246810645401219	0.775432705798907	0.0892084656105347	0.649414209858011	-0.0745075535805967	-0.915654029187883	0.360607164781497	0.909517632509037	-0.105592803741527	-1.37047523874283	0.171595721438276	0.896271839416993	0.390871338972727	0.937518212767096	-0.00538111429628036	-0.0840243326529371	0.933094709701383	0.998781167029306	0.0310852501609306	0.450379131155981	0.652772726791125	0.999966211910313	-0.0342031962637519	-0.464711156352382	0.642486270212748	0.947585921706621	-0.0346666786035132	-0.501033528948635	0.616726780236253	0.917246688868094	0.863141316852018	0.970106564057255	-0.0126306870128815	-0.211654718131835	0.832524258732715	0.988495466941686	0.000463482339761304	0.00717487857185122	0.994280246665884	0.999515597420768	-0.151094325569386	-1.58594652213958	0.113836203064553	0.602455100151748	0.00446493633487371	0.0494621401995136	0.960584900072906	0.993676900141608	0.120066721529117	0.568221601103538	-0.154039986396376	-2.04900099602908	0.0413545552343316	0.661657596965599	-0.15555926190426	-1.92692236882892	0.0549616803060287	0.70099330011928	-0.134334414460601	-1.83701605899361	0.0672347501718679	0.610166412462501	0.0353516517305746	0.48876619669358	0.625378094090032	0.931879653314643	0.0241768952184046	0.557282141669786	-0.155804984831904	-2.66729167106669	0.00807641968256528	0.621607970552299	-0.169686066191176	-2.64978653883955	0.00849790181807332	0.83808682013957
ENSG00000100564.8	PIGH	ENSG00000100564	protein_coding	2915	5283	0.00950946833566195	0.396305998107021	0.692018592917363	0.935105647841823	-0.00615331059789973	-0.268238914963895	0.788606564501273	0.956583598924598	0.760175686494353	0.934332759808355	0.0118382595266506	0.604112549048151	0.545993817523485	0.934165062228057	0.0156627789335617	0.739695685584059	0.459770670897438	0.903439466681186	0.021743835567941	0.88953940017084	0.374065694724982	0.91024669726881	0.02079140129204	0.83050281885966	0.406581120885433	0.99944893549262	0.0102709311759137	0.467246663986609	0.640490563178776	0.999853323723666	-0.000512635861452707	-0.017662124837804	0.985914182634001	0.998703575958556	-0.00686959826828047	-0.248021972603654	0.804201038610515	0.97934528332225	0.957262983580318	0.995836474524229	0.00647571478555825	0.271473349526389	0.78611872232613	0.998349514608545	0.00635696240682777	0.248198808850155	0.80406428323368	0.999678194031138	-0.0292785251993585	-0.9761326696552	0.329386430262897	0.952036576298083	0.0323071223056005	1.04824850754942	0.294940094796379	0.982028694392493	0.0456379730452781	1.66278494986563	0.0968685156473927	0.983287199157704	0.00578145359996144	0.217784673165429	0.827632594319302	0.978241124020543	0.00837096983141323	0.329920909897619	0.741515256055421	0.946875109339785	0.946421642478695	0.988645099075555	0.00270520005472391	0.121265391370891	0.903500347704276	0.997170553879306	-0.00258951623145179	-0.107548372180154	0.914371290102124	0.995139362198609	0.482248582553471	0.864481911367024	0.866278274202301	0.977389675429012	0.440788490718609	0.888931330717171	-0.041824298801186	-1.3370608905358	0.182247888544669	0.823532222802755	-0.0302220855730322	-1.03008213867835	0.303827553680036	0.935600576058883	0.397247349394804	0.938410308277084	-0.0228258734541294	-0.906318127141051	0.365515387648013	0.979342390403351	-0.0116022132281538	-0.439029950549087	0.660965911234495	0.999966211910313	0.0467412523644847	1.40243050723089	0.161853968667484	0.765438070652115	-0.0359586163602978	-1.1389707000833	0.255653293240067	0.756539431719324	0.0198986802854236	0.447861501780212	0.0679989260301426	2.45908175914236	0.0145100386960023	0.702622581358582	0.0826998687247825	2.81793167468967	0.00516494920200109	0.571646373540947	0.0108103509451286	0.422985689579636	0.672617751545647	0.928728376227741	-0.0070632872501666	-0.292193235071019	0.77034685071881	0.957253432203806	0.711052781814872	0.920640402714814	0.0153317630778192	0.755934881825281	0.45029694102778	0.916945250081611	0.0178736381952952	0.82594646253057	0.40951031448626	0.909479206464023	0.0253006969829674	0.987642174167722	0.324154455205121	0.8166852028071	0.0143388427678883	0.567693023951698	0.570684378409111	0.922039835098045	0.613855106981309	0.913236700037374	0.0165818615008926	0.810959627183683	0.418054208741346	0.929918563124383	0.0109618542150791	0.489385790707517	0.624939994786748	0.984890155644398
ENSG00000259502.1	RP11-643G16.3	ENSG00000259502	processed_pseudogene	619	NA	-0.13049550121882	-0.753866840345108	0.45122154295854	0.848387987553414	-0.0539767451157748	-0.329427770098189	0.741946034051717	0.945556928345285	0.744682057871953	0.929998102901178	-0.118195767444039	-0.838667710757257	0.401984901821166	0.899135833008403	-0.0765187561030452	-0.50311833944034	0.615063601337301	0.944641715912521	0.350077915257378	1.93310887841764	0.0536875848330423	0.689181588134147	0.248609064691625	1.33013814794706	0.183972362924106	0.99944893549262	0.0790501172603141	0.480658350908463	0.630931979499563	0.999853323723666	-0.119601551619057	-0.813683087471829	0.416144648970665	0.920372046897988	-0.193823664519349	-1.3745947756727	0.169762851972863	0.818782253419161	0.38934313595115	0.917902405469768	0.00879814386802662	0.0732697400103125	0.941615458422038	0.999232083877443	0.074222112900292	0.570891300720841	0.568283991724107	0.999678194031138	-0.0311646638580213	-0.196783816882626	0.84406239053788	0.997086451858239	0.0108034574188993	0.0675826937104219	0.946140021582866	0.999311711888286	0.0265629523622811	0.187379727411177	0.851425144009359	0.999896068734794	-0.199810880850758	-1.30526338504458	0.192044478974796	0.727364969857959	-0.240219582054839	-1.62967325449883	0.103423672671155	0.578852218305755	0.239145494259414	0.723131506344514	-0.0626799246045324	-0.489830669225008	0.624339795890012	0.982753955718158	0.040408701204081	0.290061055885598	0.771817857299961	0.984446110144361	0.00199351454016747	0.185918452814185	0.207044962906354	0.750194254995334	0.973200076233854	0.997623054154548	0.014292610900823	0.0922220863893353	0.926585098513574	0.993666044110565	-0.135643058009394	-0.937411067360674	0.349325142641003	0.941541179910152	0.445641280064141	0.947596220671812	0.101388715907127	0.813719469118382	0.416469280058856	0.985287276370826	0.149935668910217	1.1473030764421	0.25219956105378	0.999966211910313	-0.148772151508349	-0.902395104610514	0.367594284686476	0.870133626564499	-0.200023733250261	-1.2810737022684	0.201189042056681	0.713854859980556	0.434270333450489	0.835165159474488	-0.0276041128879134	-0.201798203771526	0.840215179193554	0.989209660622698	0.051251581741912	0.353073852605441	0.724289020538731	0.973286971953092	-0.0831658030576459	-0.442134011103132	0.658720262519999	0.92515550936907	0.0057749301717699	0.0326996273649258	0.973936511886919	0.996697917193167	0.839407565664208	0.960992533267183	-0.086876629426857	-0.581412961490514	0.561410195675097	0.94476091653512	-0.0889407332294158	-0.560165413823558	0.575797083690749	0.940793280207424	0.0740336948939052	0.412239615210812	0.680469561304989	0.942280446427638	0.221353187493813	1.26115226785225	0.20827155145495	0.78660725434115	0.408118205778326	0.85017698689174	-0.0665574713543436	-0.465377707637475	0.642010438189897	0.965400581330154	-0.147319492599908	-0.942114715773589	0.346921130958027	0.956576280174731
ENSG00000081181.7	ARG2	ENSG00000081181	protein_coding	2418	384	-0.000834814830475297	-0.0202997664538782	0.983810913716933	0.996868347576331	-0.00196902222096761	-0.0499986075799596	0.960139947338267	0.992012445590125	0.998682906538079	0.999451124158493	0.00299599177478245	0.088598625676861	0.929430030815321	0.99670814016302	0.00113420739049232	0.0312303497159941	0.975096103044987	0.997524571002771	-0.0283416825774374	-0.689005894862963	0.491082860873023	0.941693775037587	0.00826615511898877	0.196292120527658	0.844447234178186	0.99944893549262	0.0215630797663774	0.581021899060422	0.561440679319079	0.999853323723666	-0.0155453269815216	-0.267121858369022	0.789465799815673	0.98536480602503	0.0796166641902747	1.45031789893217	0.147484884618459	0.805363420308984	0.131974517755573	0.817562642557904	-0.0643353243417531	-1.34840539250401	0.178027816956008	0.975018450379982	-0.0951619911717963	-1.86242099831486	0.0630252721277856	0.999678194031138	-0.0340179643046199	-0.583461173785109	0.559798970803203	0.982595483042302	0.0273244790469182	0.448963567416332	0.65361770793565	0.99829146094573	0.0447032198117608	0.826829354002483	0.408656677198692	0.999896068734794	0.000835461088522679	0.0158475907400219	0.987358521800146	0.99835262479309	0.131384713149953	2.63392658477543	0.00854506533312744	0.254849960368024	0.00617028039199748	0.217548368292377	-0.0654754427503855	-1.4670849515333	0.142604829559291	0.867768396897278	-0.13054925206143	-2.74245607951865	0.00618562532363594	0.629511737781559	0.000436124180254828	0.0972225796214831	0.934791727618817	0.991503703277344	0.31069007207502	0.834524105049739	0.0180183882135822	0.295208201037101	0.768045527680931	0.976308365719205	0.0957794653303951	1.69592682758849	0.0909701328275769	0.834672707644701	0.150320482544946	0.855233174919109	-0.043060066415585	-0.875530347777263	0.382005634634404	0.979797570625907	-0.0777610771168129	-1.51637033995734	0.130512161465182	0.999966211910313	0.0411690790397419	0.636193117919961	0.525151248654944	0.920605475223903	0.0698260026082769	1.14974605973577	0.251193703281194	0.75356584999758	0.516339899850278	0.86885883684306	-0.000457835273739853	-0.00859331524240244	0.993149486348168	0.999767656774596	-0.0286569235685349	-0.504918163920187	0.613998955119503	0.959537316475306	-0.0204578204123088	-0.495451611246329	0.62065486528957	0.915241688570961	-0.0416926919175505	-1.06454181218424	0.28796481459841	0.760778504650282	0.555281694991247	0.863184793644539	0.00621400781107205	0.188651740073214	0.850496677520714	0.982871261218096	0.0212348715052416	0.606629435270255	0.54456927824089	0.935741335531726	0.044674825596217	1.03406453485209	0.301970911590659	0.803634375550544	0.00115675328075135	0.027128690048211	0.978375823767077	0.997066523784679	0.437708933754735	0.86183378473797	0.0439729301951097	1.27026458646464	0.205009066061023	0.86739549497275	0.0435180723154657	1.15145681571992	0.25049650043992	0.950926672471686
ENSG00000100568.10	VTI1B	ENSG00000100568	protein_coding	5789	10490	0.0079675018107241	0.618653422302313	0.536376809658076	0.886072286667713	0.0115973620020763	0.938861163287909	0.348175504383248	0.803785229310486	0.641914478918864	0.894090480988293	0.00138346751412272	0.133148613923476	0.894119838390066	0.991687902596314	-0.0036298601913522	-0.318925975026923	0.749892374350849	0.967725943733723	-0.0135790549967617	-1.02363268071585	0.306416618661255	0.883929235564438	-0.00276372345373477	-0.203546662990659	0.838776002612075	0.99944893549262	0.00404123285532026	0.339590018869589	0.734282389670787	0.999853323723666	-0.00634695098203327	-0.403107118454559	0.687010949394447	0.976561000798613	-0.00528252660476625	-0.34831858496513	0.727721351220027	0.96863070502558	0.913530573143772	0.990642455221585	-0.0027520304108876	-0.217036607283795	0.828252292019296	0.998349514608545	-0.00106442437726702	-0.0762908910457521	0.93921273655585	0.999678194031138	-0.00120078317917068	-0.0731618266192554	0.94170137327975	0.999214986587485	-0.00862158308865299	-0.51447976463412	0.6071033168979	0.997797881314894	-0.00811413711068832	-0.551458994344797	0.581520749975434	0.999896068734794	-0.0157368177728888	-1.10470854539978	0.269499464462566	0.789326436888336	-0.00886436524762962	-0.645306594168983	0.51884748571705	0.873403186133199	0.543320715325872	0.884068234039966	-0.0105211546828915	-0.89750158867213	0.369624387095345	0.945856078206838	-0.0068724525252592	-0.529776024301987	0.596361739893412	0.971594294159825	0.505373400108444	0.873683866242889	0.0163823218578652	0.435754528188225	0.0314449121816775	0.502845731396617	-0.0162730521062175	-0.948012074466526	0.343910555920511	0.903802915367305	-0.00705654995044248	-0.434592664576449	0.664180477051836	0.977837529904681	0.626190889823195	0.972687418852578	-0.0116902641693056	-0.864143003220257	0.388219231077973	0.979797570625907	-0.00921650215577502	-0.633273881037419	0.527052594318706	0.999966211910313	0.0061547168365091	0.326805044251464	0.74405057828997	0.962642547586958	0.0119209003553197	0.672293552422792	0.501930949290016	0.880174286079975	0.794751933197234	0.951785915356592	-0.00123522323107783	-0.0808583702114504	0.935610050385816	0.99651857559669	-0.00576618351881064	-0.348617738784098	0.727628716229292	0.973286971953092	0.00851945977350922	0.567990676209235	0.570478776329589	0.899398607416233	0.0148047137237054	1.03905496924247	0.299640734168748	0.768231160033327	0.58049177413752	0.872884648812892	-0.00108327959757446	-0.0916726438505397	0.927020919993563	0.993635371118353	-0.00628525395019622	-0.49397276929938	0.621697625480195	0.949090810078533	0.00738331747819659	0.570919549087535	0.568498049180228	0.91185114449375	0.0022826243313084	0.178701824248484	0.858297103681734	0.982130984923389	0.830084303573917	0.965952178287859	0.00597719416341789	0.583266870524923	0.560167181923954	0.954731548622786	0.00510069314688819	0.450697543542183	0.652545655168964	0.988326959936845
ENSG00000258626.2	COX7A2P1	ENSG00000258626	processed_pseudogene	315	NA	-0.113818292323873	-0.937060437062282	0.349100187475518	0.799822741755127	-0.142544789635935	-1.21730248587927	0.223962238787714	0.720868066954021	0.46052566531668	0.817162971327061	-0.0319112578591237	-0.325121247554388	0.745200982778683	0.968829097587864	0.0287264973120614	0.266997606946411	0.789561697868999	0.974083513278239	0.167668032490163	1.29446874783409	0.19599583534731	0.837026715200564	0.225137512563367	1.72031481417374	0.0858849533727829	0.99944893549262	0.139008715045606	1.22179789499685	0.222256842691502	0.999853323723666	0.163108840053428	1.09830922900353	0.272503660093646	0.859257259209801	0.0680229733715367	0.475853385043112	0.634349540243287	0.954405730843188	0.534584126395999	0.949912662841671	0.121940964436212	1.0281323462519	0.304294551602483	0.990585451561976	0.0950858666818909	0.722765734901618	0.47010138356652	0.999678194031138	-0.0563220623081029	-0.365917763828908	0.714553554211337	0.98987208189066	-0.115366065054473	-0.737442227064532	0.461137586043924	0.994979570822986	-0.0866340746218177	-0.638809995353339	0.523186013940456	0.999896068734794	0.126281663542498	0.918095782250761	0.358746642432885	0.841788045459795	0.0690386383256893	0.519769488261216	0.60331669632495	0.906577756893925	0.656180036337465	0.917454614859319	0.0914699133923963	0.815956063450092	0.414680932332162	0.955363643691517	0.0572430252168091	0.456706509355669	0.647961722390005	0.975805302499591	0.613561867392723	0.912294941861928	0.436657683627026	0.863235141582679	0.693941711156318	0.954857923018899	0.0371531180588836	0.240275030656743	0.810286369030126	0.979862392769667	-0.0266808352487539	-0.182669515130445	0.855184638558063	0.991285397563207	0.888129620391305	0.992125721085948	0.0547262840557071	0.451986100777342	0.651614840614463	0.99161990001014	0.0638339533076375	0.487197127499047	0.626485738182081	0.999966211910313	0.170533274569421	1.13585876967501	0.256951456474902	0.819809572172061	0.129770118584294	0.918242539568194	0.359253309333544	0.819639260963194	0.501629980822752	0.862969395107968	0.0895406163078517	0.738241610997303	0.460961309373849	0.957092392361289	0.0407631559851271	0.309175626040799	0.757409463467561	0.977653195069854	-0.0989031930344516	-0.839002237830556	0.402155936864768	0.833223755132579	-0.130179128915701	-1.15554038935501	0.248815995958337	0.733266654922193	0.507763101392844	0.843677898993729	-0.0149151104377924	-0.159745588300959	0.873191806627366	0.986569535243496	0.0312759358812499	0.311940824208505	0.755308622849996	0.97208767647751	0.164919265299728	1.24372701229843	0.214608406506969	0.755035082922323	0.132540975824614	0.999807269038869	0.318240557017839	0.835373588977425	0.441979043495914	0.862957623240741	0.0830689524963268	0.796551153424579	0.426363668381105	0.931393623367202	0.032378289475114	0.277366279702818	0.781697260983758	0.991616939582283
ENSG00000272253.1	RNA5SP386	ENSG00000272253	rRNA	107	NA	-0.0962283854208775	-0.481594694029431	0.630267491090604	0.915980717138572	0.0982717036116805	0.52148152644258	0.602221602957617	0.908552566182941	0.538604482509284	0.856972473591142	-0.138599950494529	-0.857746942326611	0.39136968672759	0.895291700471696	-0.194500089032558	-1.10963570186401	0.267595497421172	0.836477035427546	-0.319029268464505	-1.57804188134897	0.115077016063327	0.778209880609337	-0.251165399016974	-1.19775547783795	0.231479769949559	0.99944893549262	-0.0959800605824084	-0.51952778242473	0.603581533660065	0.999853323723666	-0.0776629044507069	-0.422123183302139	0.673084134722721	0.974376923911287	-0.16923703278303	-0.955002193568585	0.339955633144367	0.90113526084942	0.623937140565224	0.965227484518661	0.0186309945697132	0.12620905843682	0.899607974259768	0.998563601226758	0.0915741283323231	0.561697677851368	0.574528733961953	0.999678194031138	0.200403095555566	1.05285300196443	0.292826063895994	0.949065399277371	0.0959549630809597	0.495326020331617	0.620548739524438	0.997846276273972	-0.00564543367160909	-0.0334023706448022	0.973364631615686	0.999896068734794	-0.0303054840295539	-0.158629194408409	0.873986766719158	0.985061754744542	-0.139953417869172	-0.757830138536297	0.448696170521723	0.845101292578736	0.70987837285686	0.931288010253196	0.0449954965888765	0.287030531766149	0.774136578159196	0.9930362188832	0.109647933839618	0.629542228792794	0.529109699760579	0.963682240096074	0.447454656478411	0.850803732283084	0.192417274458674	0.74210706706412	0.144639233768953	0.713345927212916	0.0161901745233435	0.0848547826570665	0.932435237450522	0.993949596401277	-0.0851639177673135	-0.471530823986511	0.637615341713441	0.974568851380913	0.79661752711578	0.984832818575998	0.071679598472214	0.479974833054338	0.631604929402839	0.99161990001014	0.101354092290657	0.626342510719182	0.531581722545696	0.999966211910313	-0.00109085382390375	-0.00579353102417987	0.9953814315689	0.999625993504518	0.035009481183694	0.197636279423984	0.843467803935553	0.97152852783795	0.96933462076896	0.992649738808585	-0.0230136523935578	-0.152156717560283	0.879168544028513	0.993332904182349	-0.0361003350075978	-0.218379087418753	0.827287019097637	0.984250098624892	-0.303204960280696	-1.48565287478185	0.138452229316321	0.637243559853069	-0.00824271901398786	-0.0429558984121412	0.965766114463421	0.99521667666394	0.17758547444009	0.629198907799502	-0.297989007312532	-1.8542938743912	0.0647041375849863	0.692993718989253	-0.294962241266708	-1.71118399333885	0.0881115110904164	0.751710702116804	-0.266536522370195	-1.4162381017124	0.157783201256356	0.713506933731386	-0.182268038701427	-0.978772924125197	0.328511183184078	0.839804614602096	0.364483954393898	0.831667369976337	-0.154701919912967	-1.02294286661645	0.30718781118418	0.908880769578377	-0.0842684836687675	-0.511209871431088	0.609594614309279	0.982259900865463
ENSG00000072042.12	RDH11	ENSG00000072042	protein_coding	5518	51109	-0.00667864575648104	-0.37986504395007	0.704178481211162	0.93648244288454	0.00319024187661149	0.189307265254324	0.849915290059442	0.969154219059787	0.814665001439441	0.950050927129468	-0.00834210079108455	-0.587747437515888	0.556919722578144	0.937793851626775	-0.00986888763309253	-0.635348525390296	0.525440592982118	0.921177781482637	-0.00563278290387001	-0.311974825931398	0.755166798661935	0.980654149252007	0.00609804519659508	0.330165957633297	0.741388498140984	0.99944893549262	0.00886095194092674	0.547074685846612	0.584527854416462	0.999853323723666	0.00391716713061956	0.216852509990222	0.828395937070101	0.988055181534405	0.0130379027997491	0.750828596715461	0.453045923725776	0.927729660308239	0.724727797137441	0.974938850416299	-0.00419949624516428	-0.287823347806915	0.773579597494755	0.998349514608545	-0.0091207356691295	-0.570314833354164	0.568674597566563	0.999678194031138	-0.00538998154608054	-0.286860285448092	0.774316902805836	0.994221135502158	0.00989834378390459	0.515244148729502	0.606569454484373	0.997797881314894	0.0126568201170324	0.748441699705775	0.454481874818282	0.999896068734794	0.00629176645503292	0.358360129672513	0.720134611209734	0.959590999653614	0.0189867141914982	1.12451824900208	0.261010109333028	0.743294631153048	0.500861661419277	0.864442786407501	-0.00482246957244668	-0.332489312837341	0.739575632316165	0.990651876046826	-0.0126949477364653	-0.794999570864032	0.426765361705712	0.947602368118093	0.602786259938731	0.909628683460285	0.723211753457363	0.94202892595918	0.795694085844534	0.973221584271507	-0.0354133214281442	-1.56324148795397	0.119083525706532	0.7716709390175	-0.0242031835825182	-1.13062934922297	0.259142890489156	0.922631282761379	0.290203746443312	0.909739935392436	-0.0197644391237287	-1.10160209015844	0.271542661360535	0.968660468826746	-0.0112101378456261	-0.583901827994578	0.5597390684103	0.999966211910313	0.018829298930609	0.84480410999401	0.398915117780534	0.882537471207468	-0.00141496349041208	-0.0673393448747139	0.946357857153515	0.990645656626285	0.54678038293179	0.879443737786469	0.0196986200283497	1.08694717632567	0.277957730339649	0.923364867799527	0.0202442624210211	1.03362206123345	0.302172196379654	0.899302929819919	-0.0148282651290469	-0.833205059981148	0.40541163605825	0.835129942450858	-0.00793924023235947	-0.470082733085562	0.638647595851185	0.918962387664018	0.705655341792617	0.919078498278604	-0.00966797874469444	-0.690041431350352	0.490715578697216	0.930574984163075	-0.00688902489668743	-0.456513361350407	0.648361015726383	0.95470404015735	0.00279836420747875	0.136785016233281	0.891296011227268	0.984383285844978	-0.00250327967133123	-0.123691461938205	0.901645593031883	0.987355602969138	0.957163649284246	0.991105243295205	0.00433395048052534	0.26677330239636	0.789833396248193	0.976516742197241	0.00530164387880998	0.295903430356247	0.767516435012142	0.991173781497086
ENSG00000139988.9	RDH12	ENSG00000139988	protein_coding	2356	145226	0.00728673419966101	0.118015123187943	0.906094720512144	0.982400210100789	0.0169777998189645	0.286871410362418	0.774308687798517	0.953606479874651	0.95766460632343	0.989106486802194	-0.00299658969601521	-0.0592643076285894	0.952761033384832	0.997804894003829	-0.0096910656193035	-0.177655412286499	0.859052878627811	0.985518976319194	-0.00565434761291247	-0.0912415842553313	0.927330738114355	0.994902278839189	0.0206506452163762	0.326760299950374	0.743961842317453	0.99944893549262	0.0235787905809261	0.426815472239452	0.669664597471181	0.999853323723666	0.0716890568889258	0.736219790103967	0.461880525777994	0.931240373024179	0.0579860562722102	0.623784213100611	0.533002956445748	0.937614739363216	0.742393469870883	0.975454216056647	0.0466043844634908	0.59350318339064	0.553064167772597	0.997724399739102	0.0137030006167156	0.159445286762088	0.873370944200922	0.999678194031138	-0.144985476795835	-1.43361936745947	0.152194287523435	0.896333285764449	-0.00602282260291422	-0.0583076209626208	0.95352273011728	0.999311711888286	0.0593348891704818	0.64380295456325	0.519944880376752	0.999896068734794	0.00389862046711577	0.0455841586910426	0.963649009833762	0.996472992611188	0.0742776317420171	0.911344502630942	0.362290399597472	0.805446045157004	0.558813060075607	0.888500041387947	-0.0362390082709179	-0.507581696499374	0.611836394079898	0.980990134308221	-0.0703790112749013	-0.908470042239659	0.363805849111493	0.935395419760476	0.105866204848825	0.600924661903673	0.606560382836822	0.917909417207541	0.579123211071764	0.929314829542145	0.0937259420208053	0.834726789767788	0.404556871201538	0.922964077612754	0.0560350417836215	0.527557338844917	0.59820894294292	0.971187080485022	0.706078138369507	0.981750829968915	0.0574880832492933	0.650624214778805	0.51580113788221	0.990772229055939	0.0376909002371837	0.3959070531444	0.692463954672433	0.999966211910313	0.0209930545271637	0.217405932591359	0.828044556794761	0.977330582221505	-0.110476685326976	-1.19106313133636	0.234600626860131	0.73935223674392	0.257013358403279	0.752396675157865	0.085393800297559	1.05638756579424	0.291665512551656	0.926921380861254	0.13146973985414	1.53668893568931	0.125457440530063	0.808970736621694	-0.00155393030459856	-0.0238077179374023	0.981022281848516	0.995911192450486	-0.0262892987806682	-0.424467554157478	0.671538142379558	0.927309145826976	0.871777311863612	0.969044457755459	0.0151633502362058	0.291849127537752	0.770608982202122	0.976347359249122	0.0247353684760696	0.446949428059322	0.655243650761071	0.956275182531519	0.00818603657394558	0.137174615125611	0.89098833530996	0.984383285844978	0.0133720333173122	0.226287794973766	0.821137626128854	0.974522955603766	0.97472257400159	0.995028497607649	9.36032665188237e-05	0.00199374270565606	0.998410595941433	0.999808032401079	-0.00518599674336665	-0.0991806606466659	0.921063621275756	0.995788687936623
ENSG00000072121.15	ZFYVE26	ENSG00000072121	protein_coding	15706	23503	-0.0267120001204958	-1.65051181399755	0.099355640241155	0.570188301516289	-0.00959313717041916	-0.619307570475467	0.535946154748294	0.884799121029795	0.232461620015471	0.666718609586763	-0.0202386190647763	-1.55013169891098	0.121629464893457	0.738684639249935	-0.0171188629500767	-1.19804196512662	0.231368308775399	0.816520194538979	-0.00246078424559008	-0.146828408500373	0.883316218491507	0.994300010793006	0.00744282819522107	0.434458272165334	0.664110104751002	0.99944893549262	0.00830321138152463	0.553048483512342	0.580433188155228	0.999853323723666	0.000941565702835831	0.051602619632074	0.958862258519372	0.998563070863293	-0.00921543915191476	-0.52574889451825	0.599254131794925	0.949892139372524	0.786641374791543	0.979017174189427	0.00637920290816927	0.434146588316619	0.664335311946562	0.997724399739102	0.0101570048547506	0.628948083243753	0.5296189598382	0.999678194031138	0.00789238957036056	0.415045706210336	0.67825466904282	0.98987208189066	0.0278368764973902	1.43348328549232	0.152233132008969	0.958617030911241	0.023893931730268	1.40447890168838	0.160684601050947	0.997226770377142	-0.00777809825662886	-0.463016454191514	0.643433537900514	0.946525365002905	-0.00915477323834074	-0.566837455856494	0.57092685133081	0.89372618647742	0.839402492158797	0.966672193125074	-0.00196101390209249	-0.142072666883324	0.887045533424501	0.997170553879306	0.00137667498171188	0.0901149990027381	0.928210333033958	0.995887756447185	0.93392174814471	0.989254719618758	0.341553285932459	0.828865834090919	0.340790979177579	0.84904458964613	0.015541823648908	0.730194240634972	0.465859373922874	0.932082771859305	0.0032250114281863	0.160557103583625	0.872553735443265	0.99207666466115	0.714408185632677	0.982517219884791	0.0134457223505207	0.800797759706568	0.423900371295245	0.985287276370826	0.0123168122207217	0.683199793944254	0.495024634495832	0.999966211910313	0.0287846970183257	1.40170180152579	0.162071351999305	0.766013836310878	-0.00197869091251196	-0.102478591777866	0.918447475224559	0.985604763549674	0.193444401448337	0.716243698527031	0.030014552439997	1.80254256467109	0.0724924588225729	0.820563727831319	0.0307633879308376	1.70671270805449	0.0889435947857048	0.791601994700909	-0.0161782685126915	-0.88987221843126	0.374268716548161	0.821066271635782	0.00125670484978926	0.0729189088318278	0.941920683048203	0.990212572822588	0.48917262298814	0.837499525439378	-0.0169950638148302	-1.18659652766008	0.236350246038111	0.844340516487435	-0.0174349733624808	-1.13150496255878	0.258773123923263	0.853841526600851	-0.0226288650756445	-1.34553844940453	0.179506615358486	0.732553659289177	-0.0140449511240438	-0.846295186491935	0.398088613207953	0.865211778594383	0.405429992083237	0.849105633773811	-0.0140145198872572	-1.04683041299898	0.296049919589625	0.907980875591555	-0.00858391395160065	-0.583503293822842	0.560009841975759	0.975278232525879
ENSG00000239820.3	RN7SL213P	ENSG00000239820	misc_RNA	317	NA	-0.00648421804646626	-0.0353465637908882	0.971815015661827	0.994988065929044	-0.162710480740044	-0.915610420109469	0.360234899609238	0.810547491558007	0.538995065442014	0.857042145225314	0.100160207402667	0.674896197076353	0.499997884758734	0.919088420414491	0.156226262693578	0.959306639013888	0.337786282319292	0.86414306026428	0.0112551619807705	0.0578175282782524	0.953913005774895	0.996548155971539	-0.191392383489586	-0.971207744650374	0.331831723151273	0.99944893549262	-0.206477911066248	-1.18940626979771	0.23474341287835	0.999853323723666	0.248335522826463	1.2918510008245	0.196898946041783	0.816854364797065	0.105195284149991	0.567103110152542	0.57085316551816	0.944978682827209	0.42156398049808	0.92706244905996	0.182398947574234	1.18368228227663	0.236999322648103	0.983776590194506	0.143140238676472	0.839613640133665	0.401454633419484	0.999678194031138	-0.0472370946081681	-0.235375285908987	0.81399661884693	0.995559759832608	-0.353275854452686	-1.72128260258708	0.0857075842715938	0.948819536870838	-0.326728428519264	-1.81789591160376	0.0695697925660159	0.966582095962502	0.173913895797972	0.926168066185583	0.354538237147434	0.839730309479918	0.0569168254031665	0.312890593992512	0.754416216278152	0.949310795890512	0.629265387258634	0.910689721559693	0.152450644566005	0.991868276670583	0.321454004240718	0.93961915274992	0.116997070394805	0.682752793793769	0.494890151150779	0.958255821769851	0.674361731325802	0.931314274672117	0.218622713310674	0.75763741258821	0.145422506967635	0.713552418782553	0.319128729682663	1.61976720024596	0.106366363041602	0.758492650776721	0.166306731261759	0.891450124247891	0.373424843149419	0.944342992698333	0.268022605083862	0.903712763935006	0.211343456856035	1.36337971244683	0.173814006034866	0.942006054869546	0.152821998420904	0.91445663075259	0.361234672540063	0.999966211910313	-0.197847350595396	-0.990368524668151	0.322817831491457	0.849400341329529	0.035785176136898	0.191849323513198	0.847994204864084	0.972360709085292	0.385276292660676	0.81430339818299	-0.219450723841743	-1.34815342897034	0.178655238988052	0.900147005643309	-0.233632526732294	-1.33630656049496	0.182494374428492	0.841318356077823	-0.116367198454453	-0.63396987662027	0.526597914254867	0.884425500779039	-0.20122101353502	-1.14291120120754	0.254013789307724	0.735733258950721	0.518637140931675	0.847670390140883	0.013294980739974	0.0912204155726616	0.927379928130429	0.993635371118353	0.0848538150805674	0.542644017351767	0.587789789243348	0.944334940700543	-0.121150016167155	-0.612809123022537	0.540484697745213	0.906169887232769	-0.0624317536717335	-0.318036354013632	0.750687154157749	0.96154466697542	0.826741021795798	0.965716849770478	-0.0844832213969161	-0.532484390987339	0.594798486090108	0.96204453751487	-0.0587182624954216	-0.338520965258922	0.735216551640571	0.991173781497086
ENSG00000182185.18	RAD51B	ENSG00000182185	protein_coding	7477	5890	-0.0561943506854929	-1.39732746969453	0.16282571118853	0.652564946018718	-0.0130875999688784	-0.340119877955861	0.733883930663176	0.942882142785026	0.313769251705247	0.730915477018377	-0.045085276465087	-1.37197920265294	0.170575143562269	0.774924429139553	-0.0431067507166144	-1.21421337113719	0.225138487213071	0.814142967671475	-0.0449326776986094	-1.04632989166386	0.295825268338951	0.88044486519506	-0.017124779945975	-0.39265203255146	0.694714363909507	0.99944893549262	0.00326999332041199	0.0847178259301992	0.932513569147881	0.999853323723666	-0.0576124909248817	-1.46420016440756	0.143655424713999	0.779705814720258	-0.079924855040154	-2.10744534446399	0.0354873044207497	0.676964560870901	0.105635348608937	0.795369594057906	-0.012866511785789	-0.397473852086783	0.691156930320985	0.997724399739102	0.0223123641152723	0.639735761184638	0.522585062693385	0.999678194031138	0.0796678816919652	1.89065916757032	0.0591444641252321	0.810477256739674	0.104325990520266	2.45904303506216	0.0142079175783943	0.8739010547787	0.0659608886249431	1.75761810107042	0.0793134235323579	0.975210114711536	-0.0411750756312729	-1.06947880307415	0.285061391273076	0.801201322988368	-0.0653994498106321	-1.75753852297424	0.0790719405224551	0.529114335404306	0.213135309700219	0.699324771575667	-0.00511443837135373	-0.159090601629532	0.87362322737401	0.997019021376515	0.0242243741793592	0.690213563762331	0.490188607771918	0.957360973265481	0.0297650851072578	0.436801067756125	0.000111076203948698	0.0767582194770644	0.00109568709479175	0.19714818051613	-0.0350747808627339	-0.761339385223762	0.447071428614408	0.928878127363791	-0.0613082530794447	-1.41084466063715	0.15935945088235	0.891480435062966	0.366900528412437	0.935194959876031	0.00340032438341667	0.0912554746981696	0.927352218726935	0.998781167029306	0.0262334722167108	0.672423928762074	0.50184786165106	0.999966211910313	0.0436727040965255	1.06482167648555	0.287840482467173	0.835990998493721	0.0148242073720826	0.380338355600342	0.703972085449157	0.940925481908809	0.54126394065968	0.877957102524398	0.034799174043875	1.03375581428842	0.302106831412969	0.92892855225563	0.0288484967244429	0.797675064136652	0.425710317854315	0.924762165203323	-0.0480420548423961	-1.07664977203658	0.282527485239465	0.760174088628966	0.0032072167236368	0.075957947459488	0.939504687694595	0.990109456638207	0.356809046765928	0.765936525545454	-0.0500869048296978	-1.40257573026679	0.161804481055282	0.789363388567604	-0.0512492715660329	-1.35617118317993	0.176094828873127	0.812627282814658	-0.037239931817707	-0.928321726299239	0.354015740322252	0.833062574925317	-0.00595510169113304	-0.149300966409512	0.881420333623097	0.986114285214844	0.565327255635333	0.899251394048799	-0.0337119305429503	-1.04069919499392	0.298882427940145	0.908507291402724	-0.031284830126574	-0.888272167000636	0.375133404868175	0.959758295111716
ENSG00000258477.1	PPIAP6	ENSG00000258477	processed_pseudogene	499	NA	0.0191639798162738	0.152029358303312	0.879214302358975	0.977086053108141	-0.0572889969606808	-0.473176270137646	0.636257556383473	0.916314596017512	0.773674261433145	0.938902303180376	0.059208340736031	0.571334362092044	0.567983823268331	0.939592309311325	0.0764529767769545	0.685864019401153	0.493060761113575	0.912794062978641	-0.0371546839879634	-0.288374150951701	0.773158806874284	0.983989794111864	0.060882139322663	0.466474634094698	0.641043184276274	0.99944893549262	0.0770037565356932	0.667791537791287	0.504519683454955	0.999853323723666	-0.236202581829763	-1.75637555188263	0.0795270605786577	0.706081127384142	-0.158023103398179	-1.22439945813556	0.221275157613283	0.85069314631506	0.20926590605676	0.86385728314405	-0.13562401130057	-1.2255856253992	0.220827008785812	0.983776590194506	-0.0781794784315845	-0.657122672169042	0.511350381467115	0.999678194031138	0.0154200883425228	0.11009904234824	0.912367110689018	0.999214986587485	-0.0607017829298265	-0.418203750161386	0.675945628151344	0.998934276449007	-0.0703831036037168	-0.542509702398368	0.587665310639622	0.999896068734794	-0.152010882063759	-1.12740510130448	0.259788592668318	0.78161200076013	-0.0907950650635608	-0.700046749863537	0.484028966996361	0.862068860372421	0.528572393379421	0.876323910211063	-0.0935506787107123	-0.823426522908987	0.410422766376027	0.954486357406342	-0.0612158170001984	-0.499123225541854	0.6177808056783	0.973584701516569	0.998530994767737	0.999798995030458	0.245023899005674	0.775038836534143	0.130074557600691	0.700784389765657	-0.262491253183837	-1.92920752852279	0.0546781262239098	0.694041649911424	-0.181350626631211	-1.41580432585267	0.157903095759711	0.891480435062966	0.151545124212864	0.855684992103129	-0.146838006504231	-1.33922432261793	0.181540047118182	0.94412663294781	-0.0811406265526262	-0.704793974196203	0.481502627598148	0.999966211910313	-0.28969825518226	-2.06923433607651	0.0394078353730605	0.60459426674943	-0.112176040022501	-0.860534944961088	0.390203560855514	0.833587574175737	0.107933634215709	0.630683395978608	-0.222490541514225	-1.91766403217892	0.0561302434055892	0.801814693156504	-0.177522215159759	-1.45052794837305	0.147989732242081	0.820852518386274	-0.0572780973443092	-0.40178654866789	0.688135703069749	0.934144973893468	-0.0831720285676998	-0.615637476304797	0.538614446007071	0.886789804043421	0.827239249526602	0.95741803727276	-0.00356125049737921	-0.0313524160249846	0.975009883689758	0.998170077638901	0.0258939312233906	0.214338423065369	0.830433097998607	0.981574491428944	0.102523084645547	0.937677259667152	0.349193605646504	0.82975502255866	-0.107628036926417	-0.994498108513183	0.320812742085303	0.836589265012572	0.0917612503833079	0.67457969708385	0.167707199392953	1.90411358515331	0.0578854211543962	0.792732458206641	0.210151121571964	2.19405421710655	0.0290279005775854	0.860754011638597
ENSG00000259038.1	CTD-2325P2.4	ENSG00000259038	antisense	279	NA	-0.0998576512257575	-1.35193329984022	0.176900231225928	0.665069993256895	-0.0497539276009118	-0.711826205770234	0.476845914239639	0.863542749263259	0.398979481200622	0.781243300236361	-0.0682564616594985	-1.12232721143005	0.26216568577382	0.837308352011144	-0.0501037236248457	-0.772143844914601	0.440329786601174	0.898959905493097	0.00334069206818109	0.0434867008344014	0.965327868372822	0.997846217790587	0.0649798503198139	0.816559483921612	0.414500595775759	0.99944893549262	0.0625536883909585	0.889252629175514	0.374218485522979	0.999853323723666	-0.0753411316168254	-1.05012147721302	0.294078937061639	0.868681677115959	-0.0570865956776004	-0.831607582713208	0.405956535561145	0.918415093104973	0.557418059509725	0.955748627774367	-0.0350252562523809	-0.583675122038851	0.559654379009179	0.997724399739102	-0.018254535939225	-0.287994579754919	0.773448902885995	0.999678194031138	-0.0488390391668689	-0.653932413084932	0.513402278409182	0.977334533587663	-0.0432872553869765	-0.562637049403932	0.573889177758443	0.995305292351479	-0.0213101739373565	-0.308627673418836	0.757710002268043	0.999896068734794	-0.0608631166542511	-0.916306084758313	0.359683925205495	0.842847238278727	-0.0548957011913272	-0.864029537008156	0.387738186156945	0.816571558648312	0.602973178215148	0.902462821265605	-0.0241865942557344	-0.42983940135242	0.667386655537118	0.986110208806123	-0.00596741546292394	-0.0990182727302661	0.921139710705813	0.995821131255576	0.662212510956991	0.928985818248357	0.542724864974481	0.899258891829196	0.694363388126808	0.954914006836724	-0.0972279832662792	-1.2010622058499	0.230704562652687	0.845908873694387	-0.0535046725602879	-0.704007181169284	0.48199173537024	0.959898879191706	0.486285679661675	0.952865920782727	-0.0645508545791965	-0.96852347415696	0.333585198073291	0.973477993182105	-0.0437233107059913	-0.639066095856261	0.523283058649743	0.999966211910313	-0.0910920974114074	-1.16962642197697	0.243109651130945	0.816863275789346	-0.0604308071297054	-0.824767332393894	0.410180099471171	0.842896201017602	0.498682455748856	0.862417726240001	-0.0549821037237612	-0.847157118880269	0.397602242411507	0.945080766376111	-0.0306612902817019	-0.448415834887549	0.654187237255973	0.963104664720228	-0.130194588171435	-1.66174823547146	0.0976388591212026	0.578056463665742	-0.0610878283492598	-0.829980982657996	0.407229110796862	0.830155238399745	0.244624285863836	0.686584360605603	-0.0911261625719596	-1.44104734986357	0.150641572515652	0.783062218666368	-0.0691067598221754	-1.04471236115415	0.297021971364753	0.868608375542833	0.0125961662813894	0.155699229644416	0.876378851126162	0.981217769231125	0.00316270905440556	0.0397414749538751	0.968326687959684	0.996283604388275	0.985511702147371	0.998296024494195	0.0106909533324083	0.163062934358493	0.870582507802732	0.986366942877254	0.0094334572269838	0.133506233075672	0.893885995042675	0.995160162176442
ENSG00000258623.1	CTD-2325P2.3	ENSG00000258623	antisense	461	NA	0.203150035656985	1.1368608326213	0.256045115131127	0.740263892497654	0.123102622619579	0.721149986092048	0.471094928312427	0.861649557214205	0.523519646353576	0.849805131878002	0.130771765006859	0.908441430896511	0.364004439412092	0.884543486712906	0.080047413037407	0.507801394082824	0.611777117449241	0.943762411574628	-0.111787297104476	-0.568013489661534	0.570235877383078	0.955238919517923	-0.165369658715787	-0.826555322018189	0.408813966321056	0.99944893549262	-0.10858443147669	-0.617038176427999	0.537440189166956	0.999853323723666	0.0727788461700519	0.381407000269063	0.703034341523169	0.977396535928236	0.0917454699582644	0.502172598211969	0.615727692207502	0.952553493494092	0.876825417823692	0.988134501988014	0.0344732909366409	0.220726919454709	0.825378831782319	0.998349514608545	-0.0189666237882125	-0.112473271360763	0.910485236643684	0.999678194031138	-0.229227345924303	-1.18329358308335	0.237154673508572	0.938328267525804	-0.157724461968737	-0.797555143042816	0.425439649576048	0.989433999489166	-0.0477429020731182	-0.273871752704716	0.784275770512006	0.999896068734794	0.109238804088179	0.597075944206939	0.550565302020973	0.921713380973944	0.0670423906642831	0.38255940017245	0.702111811897483	0.938191946539917	0.835670362440151	0.965676725615878	0.0810631513567215	0.534758747224305	0.592911926803185	0.979098564112973	0.042196413423896	0.254037703499522	0.799508401031864	0.987123212720262	0.668077808842649	0.930058945943759	0.591711021841557	0.913683779400591	0.843640028460737	0.982092992267517	0.00773433171668014	0.0379718543046086	0.969736180681825	0.996024391527741	0.112731854961266	0.590937580164365	0.555021325994252	0.965498973190305	0.768940154271679	0.983348733475207	-0.0630250409851516	-0.387517407040781	0.698655752758113	0.993206186365884	-0.104997523244586	-0.610535061652048	0.541984354266295	0.999966211910313	-0.0630911385080648	-0.338582729325443	0.735168571798043	0.960796398740598	-0.123403019998514	-0.702111208856141	0.483171717033085	0.874600504308944	0.77813626253099	0.947188695315137	0.0125427849872732	0.0821110421690738	0.934614740425842	0.99651857559669	0.0603118814904497	0.368250924675467	0.71295421531333	0.972414172817599	0.243875380313513	1.26209889985227	0.20792261768909	0.705272651840714	0.191418089743347	1.04423466880742	0.297242495008464	0.767439282481415	0.428042578388916	0.807036606465925	0.123133019769685	0.80145518128765	0.423519141039391	0.908454924948243	0.0524572905701663	0.320208314419811	0.749039950897937	0.971333006328354	0.0500277852200978	0.244518164438612	0.807003129132168	0.968512093138686	-0.0835989934763357	-0.41395204567007	0.679216408524855	0.945058018793352	0.752897111646229	0.94892557793236	0.0998387526639244	0.60663537281654	0.544567743259362	0.952624199710202	0.133626778696433	0.74655258611668	0.455940836561762	0.967823508511751
ENSG00000242941.1	RPL12P7	ENSG00000242941	processed_pseudogene	494	NA	0.014500566130243	0.0825340545386258	0.93424925063088	0.988557344815635	0.0178987093192866	0.107458156251508	0.914461030985273	0.98298302136861	0.993973691168625	0.998424777802951	0.000281032079539238	0.00199099354466697	0.998412070119026	0.999959022975776	-0.00339814318904359	-0.0219986513736269	0.982456261558089	0.997524571002771	0.021135385539844	0.112877786259934	0.910164771966692	0.994541578303862	0.293241811040186	1.54059453850721	0.123936682164176	0.99944893549262	0.284567242430553	1.70691286758726	0.0883480607296755	0.999853323723666	0.139028964300659	0.754720673456882	0.450708446171577	0.929357012569295	0.184975146564231	1.05259225008524	0.292945508083821	0.881392864808902	0.567468287537287	0.959018370824865	0.048475338349355	0.331047318764053	0.740722283508967	0.998349514608545	-0.0459461822635727	-0.282688958978429	0.777511366525586	0.999678194031138	-0.479456524001498	-2.49150586701622	0.0129853783943031	0.699465141249583	-0.321274286614543	-1.6433146631546	0.100834164901616	0.948819536870838	-0.0773921483281622	-0.455277901677439	0.649071114626035	0.999896068734794	0.312122179917578	1.76063884241702	0.078545177246457	0.56230565666984	0.373423875292982	2.20490157484326	0.0276434122169152	0.378138229143312	0.0733561464744255	0.517410390692478	0.113276862269192	0.792236499011101	0.428373315385811	0.958879539142652	-0.0613016953754036	-0.381330432232213	0.703023175920029	0.979094126605266	0.0208818591116835	0.389516632680029	0.0922026552862221	0.640356411627574	0.371486468624071	0.862808750979989	0.0610977373893456	0.312299223197531	0.755036981056367	0.97607976770638	0.163652869826382	0.894726582380686	0.371673322060405	0.944342992698333	0.638890580574831	0.975083926086254	-0.0483138434394336	-0.31676522860083	0.751648287064586	0.995515974734416	-0.102555132437037	-0.621314429097409	0.534879560371277	0.999966211910313	-0.100460649670143	-0.534359530752927	0.593501332342004	0.935571198813756	-0.191309018712321	-1.08022229756476	0.280938792604293	0.77304804138045	0.553893097681833	0.882561940032912	0.0172830295182098	0.113280851549494	0.909885840486428	0.995393660344261	0.0908483690421775	0.550094493942932	0.58267707079158	0.952058613969224	0.0265530696251117	0.148900061099724	0.881735507148202	0.974825315933335	0.0937504479622254	0.558471179314469	0.576951633292224	0.898554113038121	0.828547277456554	0.957519471075533	-0.0354695298467479	-0.253010765092155	0.800437721999009	0.97830019372433	-0.0671973783371137	-0.445925081686919	0.65598257805429	0.956311508866828	0.338944459993898	1.76489529673746	0.0786380215784576	0.62981658980193	0.087292377026919	0.46095196164335	0.645179925608385	0.937191745164842	0.156784087727241	0.736077441059593	0.284073455304147	1.87008131959702	0.0624803466142077	0.7952729768587	0.251652082966979	1.49854651703109	0.135083304060528	0.921562590627336
ENSG00000185650.9	ZFP36L1	ENSG00000185650	protein_coding	5160	677	-0.0555641325295992	-1.29914253960047	0.194388311696673	0.681866581911392	-0.0701009859365283	-1.71339733741797	0.0871501140539316	0.539629717195649	0.217541715337755	0.650924037843651	-0.0109379863066902	-0.317679272469581	0.750837141746784	0.969278866249812	0.0145368534069292	0.385055877521901	0.700330916539432	0.959963958823281	0.0247134410144883	0.552588143787308	0.58074890754686	0.957219328051795	-0.036665918006716	-0.800768218929592	0.42357918745248	0.99944893549262	-0.0507460152109574	-1.26476787086797	0.206438385169661	0.999853323723666	-0.0529102994551042	-1.03297192939177	0.302027201902537	0.874183150204379	0.00210661870644312	0.0428816655828645	0.965809924220145	0.995665056415966	0.421582618985069	0.92706244905996	-0.0490785989577252	-1.19053321402096	0.234299376775742	0.983776590194506	-0.0550169181615474	-1.21446694121818	0.225040323903789	0.999678194031138	-0.0631863954466846	-1.18694958571085	0.235710454574255	0.937006097643178	-0.0521566525628833	-0.956902397652496	0.338996351436651	0.986041604032423	-0.0212457957224379	-0.445035127246663	0.656452038963328	0.999896068734794	-0.0534282280493787	-1.22345866088132	0.221388141877369	0.752946270088487	0.00727219860622113	0.173724986852678	0.862109856502044	0.973581260783198	0.269620398951197	0.746083011432934	-0.0501285332127232	-1.39892879764347	0.162082743293224	0.877470534973361	-0.0607004266555998	-1.53051196507304	0.1261442272923	0.871106944824565	0.241335005262632	0.740773485541309	0.705604038611629	0.937678415905322	0.82203632308032	0.977326786140679	-0.0138151062292186	-0.238700738685101	0.811505796348565	0.980454865942878	0.0362956259191672	0.665636892214598	0.506170925100217	0.960334983539293	0.567070365291222	0.965589353110241	-0.0374654212440125	-0.821883074987824	0.41181459062206	0.98452717652881	-0.0501107321483858	-1.02293562712478	0.307188614616066	0.999966211910313	-0.106094161762142	-1.77811939826169	0.0764296900747798	0.686128713590124	-0.0496246842876484	-0.886113417931446	0.3762890149318	0.827413992544594	0.203206649300124	0.723810679642603	-0.0749937310057652	-1.55283530164057	0.121547024027426	0.867145971961658	-0.0564694774744938	-1.0790408361962	0.281464223138214	0.891914547002424	-0.0528591655418479	-1.07636793656316	0.282653248694779	0.760174088628966	-0.0661382372869788	-1.41870411464909	0.157054170851544	0.639022599774383	0.3558848195047	0.765109725151804	-0.00953597354425195	-0.246629306316479	0.805368220714322	0.978559180323793	0.0132790717451309	0.318848323401174	0.750070006870488	0.971333006328354	-0.0495710624033854	-1.09271837049879	0.275427925272565	0.79134222561941	-0.0183135002951935	-0.40880927372731	0.682982544044282	0.946265746678199	0.522156887186756	0.889702552129402	-0.0383569416177337	-1.06075074172741	0.289686225059659	0.906837773827276	-0.0312575621081919	-0.787435983510821	0.431672301959276	0.965610108793284
ENSG00000258565.1	BLZF2P	ENSG00000258565	unprocessed_pseudogene	1130	NA	-0.223306815572813	-1.40466918620038	0.160631236849594	0.650516473261579	-0.302502636872871	-1.98345781013468	0.0477665118156824	0.440269734570248	0.135302209943562	0.566254027443897	-0.0624655106139817	-0.478353973614067	0.632569983221486	0.954435755486394	0.0791958213000575	0.563645911311397	0.573203323820931	0.934386609140982	0.504210815024299	3.01817875572292	0.00264963149143855	0.357407915428289	0.334709708998938	1.93775846719474	0.0531162010012164	0.99944893549262	0.0827109337157222	0.540666659180672	0.588935072554694	0.999853323723666	-0.0904616359213353	-0.522023566366415	0.601843799828837	0.961263708901423	0.0781268671280113	0.478888826977057	0.632189671747009	0.954405730843188	0.540542253342391	0.951939724667954	-0.160089005304126	-1.12819983939642	0.259678489237815	0.988475720088395	-0.168588503049347	-1.10898446186898	0.267874773759057	0.999678194031138	0.243247646440033	1.39453909418744	0.163663523108697	0.897737089345369	0.266296092275071	1.46786799068704	0.142656523844177	0.958617030911241	0.148840350765133	0.934328140862905	0.350503874790287	0.999896068734794	-0.113227764446309	-0.689012613818229	0.490943780957281	0.900109722414632	0.0371539341062947	0.240243299003422	0.810181220970334	0.961802487712225	0.585871515708141	0.898935368273361	-0.141926825349258	-1.03624194067289	0.300289974538958	0.932737870061321	-0.150381698552604	-1.01581455353267	0.30991517558885	0.928058280923842	0.00279313501556472	0.205350249824815	0.085585205689533	0.630630529467064	0.747102490809823	0.963117437740137	-0.133785312899298	-0.73529808634405	0.462750659492524	0.931526432816254	0.0879631628695466	0.520632464946146	0.603019063697688	0.971884870993183	0.35155645516985	0.93037932132904	-0.188688174268368	-1.29901651718873	0.194963921755037	0.946910659241353	-0.221748475768845	-1.44852767989143	0.148547069040855	0.999966211910313	0.248419524123267	1.3814238024816	0.168209778799479	0.769482848868223	0.352164231071109	2.10039009219152	0.03655610062199	0.459734044554944	0.110404813423108	0.63570250543204	0.0363006998218061	0.248435124054908	0.803972616583932	0.987969740380792	-0.103744706947842	-0.659587139952274	0.510041127746121	0.94245123050298	-0.215418774303206	-1.29036092753281	0.19794853622675	0.696957812490305	-0.287257015246003	-1.81404518378676	0.0706993775472988	0.496336293628725	0.190693258151631	0.641230108181113	-0.0246777926511745	-0.183829671063219	0.854274525410474	0.983518031597731	0.0718382409427967	0.507587041529878	0.612127015921011	0.948011722770354	0.0578067104852648	0.32890498642939	0.742465828895087	0.954630582810922	0.240970752019443	1.41688940687684	0.157592824967396	0.751447577502687	0.292066298725322	0.809831429250284	-0.0959125824806285	-0.695613751453792	0.487228060887929	0.943448537638752	-0.183164041534178	-1.20242879738718	0.230182141378052	0.949176422375754
ENSG00000072110.13	ACTN1	ENSG00000072110	protein_coding	10626	87	0.0422922342236407	1.92449475800145	0.0547597627076546	0.480245549574478	0.0149279597280778	0.709561218702646	0.478248772831035	0.86407014601028	0.136676508882223	0.567196612618093	0.0345719888280569	1.95839537455566	0.0506397640850556	0.630435600914588	0.0273642744955629	1.41019837905364	0.158993380223637	0.76483781723406	-0.0283168444482629	-1.25249393853074	0.21087232475791	0.845232396039654	-0.0441520970283893	-1.90707409137029	0.0569828223220108	0.99944893549262	-0.0300619227848691	-1.48609004271366	0.137772855805039	0.999853323723666	0.0350126753032625	0.852592180462605	0.394220787130122	0.914955294641156	0.0548560449692823	1.3930828198197	0.164103197216109	0.81389429476021	0.379336734989007	0.915307858985337	-0.00309938393670011	-0.093894234935766	0.925223965395962	0.998812026521692	-0.0198433696660198	-0.546407961544641	0.584985728486055	0.999678194031138	0.0180188536189639	0.423887835225835	0.671797344739118	0.989743470645928	0.0165926641206635	0.380887261014219	0.70341977863364	0.998934276449007	0.00854523853116325	0.223835439749456	0.822960200310866	0.999896068734794	0.0148452336900123	0.445573088563036	0.655983163323253	0.948285385743386	0.0294417124698955	0.920839375284534	0.357312783023496	0.803752111665396	0.651445682495169	0.916001981006447	-0.00512770606437287	-0.187875428792628	0.851004838769428	0.995715976986047	-0.0145964787798832	-0.482153863294839	0.629781445316548	0.973870378491881	0.35813086389557	0.811186533773903	0.524648105460742	0.893415254560907	0.534076699800591	0.915971591750342	0.0303131114158617	0.730310679779913	0.465788321973881	0.932082771859305	0.0292307170854968	0.746969362724318	0.455685660242745	0.956846088722834	0.714443686497844	0.982517219884791	0.0111048148615582	0.341240317997663	0.733168298344121	0.994647974682992	0.00108239433036493	0.0308003156644238	0.975449919911447	0.999966211910313	0.0351592642216668	0.729817331642947	0.466089659498893	0.905965118592198	0.0690562601713816	1.52998154019735	0.127108973815377	0.640456478901773	0.304386322556852	0.77597139924204	-0.00806977700863936	-0.206954269849895	0.836190000605628	0.9886102177273	-0.0338969959497148	-0.802826815676392	0.422730876643947	0.924762165203323	0.0423097278723411	1.71331192672117	0.087718954326206	0.562499990658451	0.0118231001543149	0.504527058374625	0.6142724238629	0.911876338938422	0.179869860643425	0.630476096776574	0.0345771231383188	1.78846477168613	0.0747365139568152	0.708127415564107	0.0304866277180262	1.45596093936414	0.14648018053323	0.795441238286141	-0.00230441042897858	-0.107063540827485	0.914812889276184	0.98832329823117	-0.0100788868109318	-0.475502529318805	0.63478819678838	0.934991458865806	0.869264330366166	0.973507148398623	0.00396673144663739	0.233481771371914	0.815552122939868	0.980180717444211	0.00777447638195322	0.413338831888075	0.679665054805851	0.989123133472135
ENSG00000139990.17	DCAF5	ENSG00000139990	protein_coding	8295	8816	0.0260836336983411	1.85236823489359	0.0644582852640516	0.506772014741176	0.0240928263018248	1.78671617204196	0.0744823668072635	0.51047308261675	0.125820666379537	0.555735600164147	0.0108988005093762	0.961067365429349	0.336899764651144	0.870962921703175	0.00199080739651621	0.160093220356702	0.872860907369888	0.986054677460777	-0.00971050425935414	-0.667314742069492	0.504824743422281	0.94328379605398	0.0134022356884942	0.900567081168408	0.368175737433522	0.99944893549262	0.0188003378414124	1.44161701212281	0.149924519268692	0.999853323723666	0.0177432928584149	1.2693350113622	0.204806633618571	0.822225556971541	0.0295011238803819	2.19666980119459	0.0284202465558578	0.649430790798631	0.0903534314058228	0.776162523994556	-0.00223514246983658	-0.19754028470544	0.843470481009596	0.998349514608545	-0.011757831021967	-0.950323700071913	0.34232490768754	0.999678194031138	0.00486081719306799	0.334861275761835	0.737845075921945	0.992001969112214	-0.0170507541703313	-1.14833908040853	0.251279617598746	0.973400936985977	-0.0190173908439713	-1.45196476900881	0.1470248623343	0.994393405101825	0.0041784734871433	0.301801248333089	0.762854010849094	0.967087033485673	0.015916158597647	1.19581309542254	0.231997331763175	0.722713264994445	0.439614726595555	0.840089779239633	-0.00738804833521732	-0.648546119014041	0.516751074744775	0.968850852490453	-0.0117376851105037	-0.932274514665377	0.351375525915004	0.932198701433594	0.740812377872754	0.948083946233321	0.000141560005717934	0.0898388133848936	3.15585585922331e-05	0.067761043224302	0.0154862953991644	1.00569616886098	0.315397963428928	0.891446340258603	0.0287074194053337	1.97485789133761	0.049230110863595	0.787802881101317	0.138536065755877	0.847217039375632	-0.00322272304808954	-0.264246664808846	0.791776419504387	0.995515974734416	-0.0132211240061693	-1.01354145179661	0.311644279476594	0.999966211910313	0.00483068229100338	0.285783479646504	0.775247542416882	0.968778698236858	0.0443292981151781	2.79194661872155	0.00558649056289376	0.302204749369014	0.00528936886989802	0.324597589610251	-0.0227996630168988	-1.6454484374569	0.10095471230764	0.852593837794477	-0.0394986158241747	-2.66332195111343	0.00816882302326718	0.5904243751817	0.02886119016155	1.82563825050447	0.0689283709742921	0.526748922115075	0.025515555533624	1.70080915197009	0.0900458800720094	0.536768338940134	0.147520266243344	0.598632691985819	0.0122284172978647	0.981636171457572	0.327090833060705	0.880270017810225	0.00334563462792605	0.249585983181649	0.803083422718535	0.978737611049364	0.040483999096757	2.76686416796839	0.00602499196004148	0.370113079906721	0.0130781444200525	0.904447683932559	0.366511739753379	0.858519855596775	0.0140733184307299	0.503697036544142	0.0324094619456211	2.79656066637668	0.00551035875733796	0.621607970552299	0.0274058546767045	2.13975958566877	0.0332119742911341	0.860754011638597
ENSG00000206768.1	Y_RNA	ENSG00000206768	misc_RNA	102	NA	-0.181926969334267	-1.34766125661056	0.178270187932451	0.66725113012966	0.0449020287194375	0.350635570682182	0.725983430424413	0.940998417776748	0.145926021841297	0.57535068792451	-0.199168651742741	-1.83268219649669	0.0673379685908586	0.660523031049685	-0.226828998053704	-1.91061845908647	0.0565245240224685	0.634971509820124	-0.192701955517367	-1.37766376779649	0.168814887861193	0.814644544166959	0.013339447902299	0.0931375719331104	0.92582500475095	0.99944893549262	0.109407543741333	0.874956589204824	0.381942501016889	0.999853323723666	0.13346510734799	0.89522497474223	0.371020643836169	0.903775162785021	0.0906050227274274	0.639339061704631	0.522842868296255	0.936115841707128	0.663982402072265	0.970726406126733	0.0688591339069342	0.578503693685064	0.563137349050849	0.997724399739102	0.0428600846205631	0.326345357769853	0.74427522866653	0.999678194031138	0.046556254975051	0.305622867956701	0.759996278536328	0.993633176152145	-0.160407514861208	-1.02026923030767	0.308006054907008	0.984009947856856	-0.181524158305313	-1.32500000873789	0.18566661313942	0.998698433777111	0.029286853942247	0.206379677601094	0.836528106762082	0.979632806964732	0.0541308624467744	0.399870976729549	0.689320180676942	0.933217869345335	0.922843068195848	0.985270732700854	-0.00530278036840708	-0.0457737507323769	0.963497902013462	0.997170553879306	-0.0248440085045274	-0.193189869382503	0.84684180048849	0.992484700070364	0.459837270667138	0.855190178168747	0.61562196011937	0.918353750409579	0.518699103026223	0.912052349016241	0.236946748590122	1.4973426524663	0.135388894096721	0.788747312827691	0.220071399843928	1.49580352034517	0.135789473427649	0.879614319127424	0.252917641217842	0.900275507784577	0.0922477224690568	0.744173800654952	0.457370274159215	0.985287276370826	0.0168753487461938	0.126683048783411	0.899278823705185	0.999966211910313	-0.0798963473098045	-0.5368078759747	0.591811020250315	0.935365531611079	0.0223986534628182	0.159976040682265	0.873011074760378	0.977189545094427	0.726452472636374	0.934548553401486	-0.0939459530731735	-0.782778503166488	0.434392373209678	0.952757168300639	-0.102295000772623	-0.782861764760615	0.434345718521704	0.924762165203323	-0.0852949810266713	-0.597730262695055	0.55048425313848	0.892198069887418	0.0971862057441762	0.72276106826704	0.470406488711643	0.856372888538559	0.31576742579938	0.74086062695616	-0.148829088849603	-1.32738836623943	0.18541594829905	0.809812787202339	-0.182481186770847	-1.51267119302351	0.131447187702203	0.786125983707742	-0.186856351367479	-1.33394498178221	0.183272621548577	0.736015768557841	-0.120819493301812	-0.864946861819757	0.3877856743039	0.862842570140056	0.4111442813515	0.851546143498053	-0.11466158727753	-1.03108894652627	0.303358658974162	0.908880769578377	-0.0660368580656668	-0.536185784977359	0.592242799276499	0.979749787730659
ENSG00000081177.18	EXD2	ENSG00000081177	protein_coding	6263	55218	0.0167027189888208	1.07380992265598	0.283334612328914	0.758482316828816	0.00304911299215298	0.2041611566536	0.838296003809288	0.967494100702101	0.486397901239762	0.831889875680418	0.0131038332480449	1.04142295882048	0.298092594597969	0.853874197705503	0.0136536059966678	0.992788474035994	0.321208679560278	0.854814139400733	0.0217576031592673	1.35349256263717	0.176402171325727	0.82302035106606	0.0138487405038334	0.844184843758096	0.398898735774428	0.99944893549262	0.00359287559727128	0.249904726783772	0.802745312325008	0.999853323723666	0.0216690139979252	1.33225704092321	0.18327421662097	0.804588344268202	0.017452334540586	1.1158150362924	0.264941546346665	0.864082006678379	0.379949219654587	0.915307858985337	0.00957727874360387	0.726133098915643	0.468035335685823	0.996355464974822	0.00421667945733921	0.292781565542992	0.769788881033494	0.999678194031138	0.00783971524012019	0.462014171022821	0.644236214058727	0.986420088810634	0.00527466429237614	0.304120905380032	0.761139699179736	0.999311711888286	0.00176647610512946	0.115620392271915	0.907991401944631	0.999896068734794	0.0146803841300933	0.926016270492522	0.354617085236821	0.839730309479918	0.0172352614101023	1.12925612977033	0.259007453294806	0.742624181416769	0.498570346647934	0.863851134099398	0.00350308635778241	0.267087495076788	0.789445912017848	0.9930362188832	-0.00255487728000897	-0.177101954080413	0.859457129434281	0.992484700070364	0.539175444720705	0.884017126405914	0.746039890775216	0.948080031650105	0.597656724227524	0.932707928103848	0.0240073860186924	1.26575260696494	0.206614955565403	0.834728870197077	0.0226340461977957	1.26395508143928	0.207258529317824	0.904223230164447	0.374083185388803	0.936327868346377	0.00944992919221146	0.626751194160235	0.531312450363672	0.990772229055939	0.00137333982089672	0.0854696028602105	0.931946883743961	0.999966211910313	0.0212932955091047	1.20142428129837	0.230564788652207	0.813159525580591	0.0130809278272793	0.784168297541826	0.433580010139105	0.852482383543866	0.484822610198417	0.858858548117637	0.0132643973392997	0.918527748753878	0.359101707736371	0.939326179848441	0.0082123676818254	0.527673555562951	0.59812853904665	0.956245142534805	0.010611882894362	0.637266156015823	0.524451955207045	0.883115677447447	-9.69384907154276e-05	-0.00612704621771156	0.995115548297316	0.999222516851839	0.715218977993376	0.922063013793175	0.0106761387927057	0.814305072986828	0.416133040007761	0.908426173439235	0.0107088213850775	0.758028072375636	0.449046901466103	0.918819950798253	0.0326275989591497	1.94322802995871	0.0529598402580313	0.576067146616138	0.0235965164507956	1.42099748486922	0.156396064662389	0.750532077183223	0.146906601736558	0.72706650437129	0.0181803173052464	1.36061723502977	0.174691703586281	0.848314548897109	0.00903108250835411	0.614239031185962	0.539540841233248	0.974555807862627
ENSG00000258520.1	RP11-363J20.2	ENSG00000258520	lincRNA	578	NA	0.113105825220522	1.36329106938401	0.173296289113299	0.662386720915564	0.0788607640839219	1.0005723967214	0.317432323522714	0.784646983970341	0.38443289920587	0.773856667578407	0.0658881948290458	1.00051727092132	0.31745766216837	0.861779899208484	0.0342450611365999	0.469052899542534	0.639200264015242	0.949334815784311	-0.0750905292209149	-0.860792168524335	0.389692434363004	0.917568071693403	-0.157148673380248	-1.74868693464448	0.0808506869372163	0.99944893549262	-0.117103973456053	-1.50832414739217	0.131990233953058	0.999853323723666	-0.0448325992782687	-0.464150430284652	0.642705897950937	0.969943440713643	-0.0886975210478106	-0.964739616749353	0.335058302654112	0.898692612623439	0.622511200999946	0.965227484518661	0.0168557223906037	0.216057072742395	0.829015395045727	0.998349514608545	0.043864921769542	0.515213698440045	0.606590717602595	0.999678194031138	-0.0199432237594823	-0.207103613394508	0.835998191947944	0.997086451858239	-0.124606967636375	-1.24973988197581	0.211874803961573	0.966226622701465	-0.116738205737628	-1.33296568580925	0.183040049941876	0.998698433777111	0.0142124584982191	0.153802742361421	0.877790210891542	0.986102292004055	-0.0734767870630902	-0.834956471415848	0.403902495009067	0.823902247433556	0.525816284595084	0.875094112876614	0.0559364364320638	0.734424299662748	0.462828111285133	0.964495108579005	0.0876892455613093	1.04794271333035	0.294868505465288	0.928058280923842	0.155544087111746	0.661221079755917	0.131495701978399	0.686500434485942	0.295695864692913	0.822943583639132	-0.0653580398099909	-0.601069169026545	0.548262209836183	0.947248766775425	-0.129244101924039	-1.27161289085361	0.204526909177625	0.903237661687184	0.433743307394965	0.943723277744614	0.0207416231947766	0.243373460578374	0.807887131094196	0.996281398473841	0.063886062114048	0.696434151310573	0.486713347876412	0.999966211910313	-0.196837010508358	-2.18538826759154	0.0296585761308767	0.562906544791619	-0.0799099474132433	-0.947699132689263	0.344069956053276	0.81196307912999	0.0854797017481156	0.599722787522233	-0.147342977830935	-2.00768531805189	0.0455989681145462	0.801814693156504	-0.116927063095115	-1.48171794825391	0.139498747635968	0.815240268715139	0.131368443606436	1.50789352938106	0.132665381162278	0.630240599774831	0.102649646390781	1.25030988706828	0.212189679143879	0.700123694055763	0.297875688665335	0.730167255682716	0.0631975889000836	0.935991773214129	0.350049995602079	0.88901135854589	0.0287187972156558	0.389922981358232	0.696878406222705	0.963910780493077	-0.0622860039455862	-0.700338284189331	0.484279737907428	0.886773885765789	-0.0266723983090757	-0.309248468930928	0.757355465907272	0.962696102731178	0.773786347248173	0.954104348111837	-0.0453713673689474	-0.648740688697128	0.517019629852511	0.947970178443552	-0.0356136056365106	-0.461555139138037	0.644747742956238	0.987067929264095
ENSG00000100626.16	GALNT16	ENSG00000100626	protein_coding	10802	57452	0.0196617717331395	0.725303164721655	0.468545615225962	0.857594042499968	-0.0145580196918476	-0.56231454262516	0.57410934839211	0.899683654271939	0.359626272405638	0.757508983057287	0.0263877430070437	1.21321091074379	0.225519603314748	0.820246154877802	0.0342197914249871	1.43113382106255	0.152906552500363	0.759114431991867	0.0406585645521229	1.43760147444468	0.151062520921911	0.807994193483073	-0.000838090480094532	-0.0288995755216311	0.976954184169833	0.99944893549262	-0.0210528409693801	-0.832105375277434	0.405675674585955	0.999853323723666	0.00658238661867467	0.152066662572338	0.879184738001614	0.99416063725954	0.0217873343952997	0.528257530297205	0.597513106263277	0.949892139372524	0.852536738442503	0.985350480240757	-0.0039830373655587	-0.11420645425254	0.909111666317439	0.998718947923802	-0.015204947776625	-0.398332610940365	0.690524680796344	0.999678194031138	-0.0449564697133916	-1.02051905347192	0.307887717551028	0.949913309461655	-0.0178079348218959	-0.392636676320564	0.69472527967776	0.998934276449007	0.00440758667021632	0.110932123552126	0.911706613466658	0.999896068734794	-0.00420779374547418	-0.113043040136137	0.910014667086203	0.990316941343174	-0.00155433015193827	-0.0438185466445965	0.965056073596289	0.994168341194525	0.993315649254551	0.99866166176481	-0.00454501607836898	-0.148315152952879	0.882118011022019	0.997170553879306	-0.00265346359353592	-0.0786988987286686	0.937284774960297	0.996208541166851	0.177811031657532	0.685327069134793	0.423187801201739	0.858926301197636	0.771616754685706	0.967639025500025	-0.0589285752746189	-1.29108351312962	0.197700267281431	0.82850071745254	-0.0311100375455521	-0.728590294847968	0.466838727995343	0.957945365544311	0.433660203556874	0.943723277744614	-0.0383513604802477	-1.0689764706596	0.285963906792716	0.968851673795115	-0.0278185377290668	-0.7222061343849	0.470748192673799	0.999966211910313	0.00404692915271666	0.0864755245776376	0.931147957934616	0.991588354974982	-0.00627370445880123	-0.143038664488626	0.886358763632321	0.980809863300623	0.967740030679992	0.992545354326411	0.0080018302722525	0.211797289508761	0.832413128246271	0.988495466941686	0.0103206336115179	0.251592918489379	0.801533540163148	0.983309075342185	0.0108476688060554	0.378634673154048	0.705234940271395	0.938298719343799	-0.0194996144570509	-0.718332501721078	0.473127961104844	0.857075311673346	0.443737026545343	0.814861461130662	0.0236427252944103	1.05335256028443	0.293049304656022	0.866868284576471	0.0303472832631063	1.25006042096584	0.212280656048263	0.831973123136215	0.0471821901982339	1.72220844987317	0.0861021536074922	0.640306447196173	0.0404445591250354	1.50508452451703	0.133394967145762	0.729702018961879	0.194756449580379	0.758049785801266	0.0219315679721805	1.01137112406551	0.312682312970114	0.909437703862165	0.00673763107319847	0.281965976952087	0.778171500232484	0.991616939582283
ENSG00000280073.1	CTD-2525P14.5	ENSG00000280073	TEC	2299	NA	0.0125983952114041	0.128014132132118	0.898180193436859	0.981299709387056	-0.0735245603870237	-0.784320703126961	0.433157954391502	0.846454200692758	0.560337944354638	0.863794852308056	0.04699136981268	0.592618480905627	0.553656512149951	0.936436716467871	0.0861229555984278	0.99327766721753	0.320970485609302	0.854814139400733	0.191109540625357	1.83499513164381	0.0669956297447604	0.720937256393162	0.0815696704418716	0.759876440168651	0.447623499177155	0.99944893549262	-0.0147144512914939	-0.157818027213793	0.874652512167848	0.999853323723666	0.0123055130285169	0.106544604497664	0.915185366004709	0.996143693355764	-0.0685735648646848	-0.625449193105261	0.531910662319634	0.937182789379528	0.689886665760725	0.97464317412504	0.0628149700257801	0.672642235749199	0.50142931240011	0.997724399739102	0.0808790778932016	0.795399556041735	0.426691117655847	0.999678194031138	-0.045646907834023	-0.397289148222414	0.691293496695408	0.98987208189066	-0.128405057274908	-1.09340726226972	0.274647477718314	0.979526473737934	-0.108872397139168	-1.0652666389068	0.287176207699447	0.999896068734794	0.0172769003830924	0.16251329243551	0.870928047963784	0.98419345341869	-0.0920277588300069	-0.908557528266598	0.363759666958066	0.805715647311494	0.469472711066499	0.850562424653393	0.074017042951527	0.845458262686203	0.398017047348182	0.951900095770471	0.109304659213099	1.13518252691964	0.256517461529384	0.921120458650189	0.063960654053736	0.529015915027931	0.462184314280035	0.872166356455733	0.83202934664328	0.979655350905387	-0.0927714404853705	-0.722614196889816	0.470497765486093	0.93436833390764	-0.148089553846764	-1.23644648982464	0.217290495058349	0.908244563283986	0.465749686505519	0.950001039839908	0.00636900324114861	0.0629763699529494	0.949828444432372	0.998781167029306	0.0553181133613938	0.5111548069662	0.609630583747806	0.999966211910313	-0.0675484356778207	-0.607576969702714	0.543942509642249	0.925422306799551	-0.0671540189688741	-0.639481551553438	0.523013433995284	0.887866379256684	0.78301640590002	0.94803821445695	-0.0262860084650153	-0.291867808782712	0.770595212333326	0.984205956574073	-0.000394416708946577	-0.00403387372324243	0.996784210589961	0.9995470018657	0.0647768743759702	0.606592708619149	0.544593623805672	0.891265199939547	-0.00744988235958728	-0.0737489341574657	0.941260769666072	0.990212572822588	0.70476004527295	0.919078498278604	0.0696296828556726	0.824802251642382	0.410156378714811	0.905503900743202	0.0722267567355575	0.798744300885568	0.425089347895931	0.912835258913273	0.0411735656966422	0.389110538440439	0.697481055810359	0.946406352129451	0.0165231672854429	0.161732662128204	0.871629446018764	0.98444333810118	0.922774815791999	0.984962538917575	0.0310552762282921	0.379039328643809	0.704936158461597	0.970717445246909	0.0246503984111993	0.269059388970916	0.788076054127391	0.991616939582283
ENSG00000100632.10	ERH	ENSG00000100632	protein_coding	1446	2079	0.00638167038081867	0.345913793410563	0.729527372572454	0.943110454746715	-0.00784259674097991	-0.443143491755208	0.657819857069131	0.921535726018102	0.68087819872949	0.908053961732457	0.0113400480250589	0.757561420665933	0.449006638400848	0.910124621274233	0.0142242671217986	0.872385748398697	0.383342957283473	0.878663120905211	0.00189121181980263	0.0996848745230903	0.920627425807217	0.994855374825466	-0.0145147854750164	-0.74622940424144	0.455817783003093	0.99944893549262	-0.015612206138452	-0.914297963211649	0.360922190225808	0.999853323723666	-0.0118226399028075	-0.58055781874939	0.561753337487445	0.953753615186536	0.00887880209938997	0.453349175617472	0.650458869075747	0.956076902127793	0.517581647152334	0.946694133750434	-0.0159840297195354	-0.959868761317228	0.337501080491974	0.992560430671834	-0.0207014420021975	-1.14798635964095	0.251425087179161	0.999678194031138	-0.0175948877732108	-0.827389916781858	0.408340285951668	0.961756126889611	-0.00430755874757468	-0.197472772301093	0.843523499460167	0.999311711888286	0.00396015820107701	0.204383631608957	0.83812180452615	0.999896068734794	-0.015764362730867	-0.818047145610196	0.413486887074783	0.87289749893774	0.00584351272232364	0.315278010556539	0.752603444201612	0.949063513575595	0.454907365691716	0.84517598395562	-0.0181277441670059	-1.12675030546064	0.260064614596211	0.916947322788224	-0.0216078754531906	-1.23276218562147	0.217897358116432	0.909710929287486	0.725741405945707	0.94451410628779	0.123402951175972	0.676273123335887	0.123947207943903	0.693834712587401	-0.0321172742911181	-1.41777539658188	0.157327132999191	0.806692289615678	-0.0136083150761345	-0.636588931405177	0.524893477510009	0.960866826591582	0.349932428892048	0.929867349420458	-0.0235048674904707	-1.29437061081253	0.196560993431104	0.946910659241353	-0.0185089592149835	-0.96465930549183	0.335517117653858	0.999966211910313	-0.019317560451889	-0.846730742373167	0.397841889658112	0.882183054477378	-0.0204864696098278	-0.951188729480397	0.342298925110158	0.811399101122473	0.598495283576221	0.897840858624832	-0.00700322265346514	-0.372306933498686	0.70993474857901	0.97983826567364	0.00116890915793886	0.0582715398367074	0.953572381226354	0.99639556025046	0.00612412780625596	0.316773879079271	0.751642051664425	0.949160567220978	-0.0137662058912593	-0.749626965785794	0.454084286909579	0.850378867224678	0.458409541993236	0.82177447511706	0.0149929892789272	0.979163454683969	0.328308852407036	0.880270017810225	0.0198903336975153	1.2128450772874	0.226171565797973	0.838666351260923	-0.0102134773263163	-0.537621145861083	0.591252551479694	0.919407278286391	0.00355758057060062	0.189870013678473	0.849544342299666	0.979935371974883	0.69791623285289	0.934521326937724	-0.0123868872117437	-0.818329535823473	0.413841256401242	0.928625805208409	-0.013771057896917	-0.828907209932408	0.407841301718202	0.963465035384229
ENSG00000029364.11	SLC39A9	ENSG00000029364	protein_coding	7136	55334	0.00147650238170391	0.113876817245335	0.909373101866596	0.983254141102996	-0.0101051997685902	-0.812404877697505	0.416877879329241	0.838169898081637	0.546664590811079	0.860342896409959	0.00608353576965732	0.579765871127641	0.562286958361252	0.938803291086754	0.0115817021502941	1.01066610040106	0.312579008576161	0.850675222586728	0.0268878080316744	2.01742061609899	0.0440913064530576	0.667236521954056	0.0135674329745764	0.994844855454401	0.320208182255501	0.99944893549262	0.000476892848651773	0.0397985208672132	0.968266800353883	0.999853323723666	0.006985023965195	0.479908768431728	0.631464636814173	0.96887595066756	0.0186985825074211	1.33659120469037	0.181855400701886	0.827606410099672	0.380155314335486	0.915307858985337	-0.00506056387446549	-0.429910555633505	0.667412336320242	0.997724399739102	-0.0117135585422261	-0.909072368442062	0.363671665958194	0.999678194031138	-0.00314790909344643	-0.208131374493088	0.835195999264807	0.997086451858239	-0.00385863413676514	-0.249334708679595	0.803185984599996	0.999311711888286	-0.00210190464291024	-0.15419975797787	0.8775031690966	0.999896068734794	-0.00393606355946201	-0.284058522619757	0.776412791972423	0.969767452572238	0.0162421120551077	1.21899367301153	0.223077629950845	0.714544575277639	0.233878726747827	0.717632602591798	-0.0138165595424793	-1.20687384133446	0.227709380955504	0.905381099568147	-0.0201781756145697	-1.60116589779579	0.109594006623247	0.860999673807136	0.497925919487854	0.87013766935646	0.0936028761084429	0.6415425834068	0.033569681557668	0.510022006225677	0.00640826057002846	0.388616228491846	0.697844473608995	0.967954572076999	0.0212361662168298	1.36389023199483	0.17365702520934	0.898075498455468	0.333634050281821	0.924889246270891	-0.0073418553483187	-0.56179247339068	0.574688730863862	0.991281152811336	-0.0148279056468014	-1.06138286548966	0.289396755729285	0.999966211910313	0.0103976803760001	0.629977982645273	0.529203956759797	0.921706493800956	0.0166116437477353	1.0688650648665	0.286017431675583	0.776199260455129	0.565455688089215	0.887663062864137	0.000131543962147146	0.00979171106681064	0.992194164733035	0.999767656774596	-0.00621396337173522	-0.428664519192434	0.668484923599041	0.965473896094974	0.00511494636921469	0.366285278192662	0.714418063740592	0.940405418402696	-0.00820891879523843	-0.618964683345023	0.536423301293244	0.885822069659314	0.521356881015717	0.848750704695766	0.0104507889930689	0.951038645456861	0.342370390035665	0.886188153963598	0.0133238651644531	1.12486254799391	0.26157316411238	0.854636243284934	0.0168575346689308	1.17707637846912	0.240133980375622	0.771510568508824	0.020094712150915	1.42104761514351	0.156381503683186	0.750532077183223	0.339271547879161	0.823361762838863	0.00448928417785592	0.39405029412801	0.693833636570822	0.969024882400304	-0.00323717748198422	-0.258333015327755	0.796333871037457	0.992852962574217
ENSG00000175985.9	PLEKHD1	ENSG00000175985	protein_coding	8097	400224	0.0393807697097339	0.740701500766637	0.459160904593852	0.852652493400801	-0.0588936663686249	-1.1649579992005	0.244493657223042	0.735217753041728	0.104920175547089	0.525022681450759	0.0673087568944504	1.55656811565743	0.120092620549345	0.737375275322123	0.0982744360783588	2.099637184413	0.0361730540120622	0.5747990117763	0.124453095914354	2.30627795467853	0.021431119872363	0.594496523538258	0.00494067955994835	0.0892381214847089	0.928922108217036	0.99944893549262	-0.0567316952033933	-1.16805304705132	0.243242495322689	0.999853323723666	-0.153652963886804	-1.41580448826033	0.157344136969499	0.790106122842642	-0.0154192748391815	-0.150972861794038	0.880047133564713	0.987517402549912	0.255365168809495	0.881460091334369	-0.16124559052422	-1.8005267305212	0.0722707324593665	0.968162133846203	-0.138233689047622	-1.45217150914721	0.146969082286773	0.999678194031138	0.202107052410696	1.83365748424486	0.0671928660664773	0.818530126338281	0.226280299002198	1.96890392702115	0.0494172791606977	0.945607879896201	0.127557687358845	1.2565438503367	0.209399208351877	0.999426612359229	-0.167343230834122	-1.7391317278093	0.0822588962142802	0.56924906369563	-0.0173770024695799	-0.190436524484848	0.848998142482979	0.970475406027637	0.13723286945802	0.624798254180091	-0.162265465812915	-1.96639578746308	0.049474197415238	0.765100438539634	-0.149966228364542	-1.7243355620267	0.0848956373022975	0.838101867816355	0.028971824910271	0.432747924319892	0.0550856586560138	0.581472604414606	0.016235660028342	0.432420886094258	-0.123939562455498	-1.16765938327322	0.243900816942039	0.853800518879573	-0.0546081219844842	-0.55486993813602	0.579410216054426	0.968655202224666	0.494697188293349	0.954353828531218	-0.0896907007667038	-1.04601602240825	0.296419472991157	0.970107846056861	-0.0693314404710142	-0.776800815980412	0.43790779052594	0.999966211910313	0.15125983528811	1.27304345382103	0.204019979232011	0.796190027727423	0.166880802704282	1.50741158962793	0.132791384240412	0.650013958188612	0.288740926555526	0.768870132611868	0.0472535205257465	0.487011107958895	0.626616304031513	0.971440327183822	-0.0156209674161723	-0.150353533863348	0.880589993287651	0.988551870613589	0.0332093302755403	0.578980298186493	0.563049827550933	0.89716014540734	-0.0631283712898642	-1.1665399383314	0.244350207296418	0.730463368977188	0.127883189711426	0.57811116976139	0.0741064985530857	1.63123218615464	0.10391815694401	0.746947636376556	0.0963377015654045	1.98571898557757	0.0480017059871671	0.688296428633086	0.0611395906154656	1.13237070129905	0.258417684204587	0.779317877506635	0.0864894901753404	1.6437398805214	0.101317841255871	0.701663891357595	0.257381573818872	0.797026188212048	0.00666491338652865	0.15706857516411	0.875300151487148	0.987161625667385	-0.0253498995598748	-0.539942732350074	0.589652522875448	0.978929282538069
ENSG00000267909.2	CCDC177	ENSG00000267909	protein_coding	4131	56936	0.0235695280557146	0.786912544006332	0.431640222740433	0.839993880001552	-0.0367773142097418	-1.27942806957701	0.201235243523814	0.697463201274537	0.0703783266578799	0.464546945621014	0.0482042941558367	1.96405400034007	0.0499783121245729	0.630301317865619	0.0603468422654564	2.27923770357118	0.0229992554443977	0.541519182429611	-0.00809385294302045	-0.265492862627984	0.790719959236911	0.984159020597164	-0.0159137487349534	-0.512574348921044	0.608435585751653	0.99944893549262	-0.0128833108063247	-0.473798623888291	0.635813345119652	0.999853323723666	-0.0021905919657419	-0.049277643628619	0.960714197711479	0.998563070863293	-0.00582010692334288	-0.137824949594244	0.890424337241987	0.988396317800542	0.989742319592061	0.999909094398565	0.00370504219043916	0.102295221604486	0.918555922118156	0.998812026521692	0.00362951495760098	0.0927097862190278	0.926164621947924	0.999678194031138	-0.0263562626450379	-0.578651914986253	0.563038074202723	0.982595483042302	0.00603118328202045	0.129325287669965	0.897142977211649	0.999311711888286	0.0185392541316284	0.451241556724608	0.651975626357134	0.999896068734794	-0.0317082097380513	-0.791351676415101	0.428889615616493	0.879475543307531	-0.0189509398624568	-0.494673211962716	0.620918139639946	0.913456592863665	0.730216044086113	0.937194991495015	-0.0174305100641968	-0.52205514246843	0.601724558915916	0.980990134308221	-0.0127572698755946	-0.35097934928661	0.725663254495556	0.980613298370224	0.90564047588894	0.981975165739581	0.555871041915284	0.902933191453108	0.44053601058067	0.888931330717171	-0.040556472349987	-0.789527630112531	0.430447057778297	0.926742351153399	-0.0317526198074035	-0.663071268183517	0.507810236276219	0.960334983539293	0.714991080826493	0.982517219884791	-0.0200446746390502	-0.489087588281453	0.625147159828658	0.99161990001014	-0.00880385254258346	-0.20337676628656	0.83898281717065	0.999966211910313	-0.0413525236352114	-0.857550323307284	0.391847415558627	0.880970598436427	-0.0750547016474828	-1.6486786452149	0.100293989239844	0.601673679006473	0.255758736590313	0.75151728783787	0.00482244414789403	0.121312098475499	0.903527382688809	0.995393660344261	0.0337021780122714	0.794869197138546	0.427338219659599	0.924762165203323	0.00246842199000929	0.0794406545365939	0.936736671185281	0.988146233242221	-0.0478032006029472	-1.61869372799064	0.106595201550222	0.564807279973193	0.104619140936236	0.546295413839225	0.0330085797240282	1.32701315964997	0.185539880963936	0.810019792975251	0.0502716225929564	1.90677742467014	0.0575329858947332	0.701425768456146	0.0189150578572301	0.628414293444725	0.530229118486015	0.902357576075382	-0.0418134609802441	-1.40531162720478	0.161003175608987	0.753030930835347	0.0648807100053862	0.643119233110574	0.0448063576292024	1.87437571760352	0.0618843129576064	0.7952729768587	0.0607285188374742	2.30458442815649	0.0218990633939577	0.860754011638597
ENSG00000100647.7	SUSD6	ENSG00000100647	protein_coding	5830	9766	0.0428269589923378	1.85679973317734	0.0638239485412509	0.505386226732607	0.00811630881615419	0.366894479912923	0.713825608028677	0.937452295003592	0.118346626282791	0.545989943235837	0.0378628831035459	2.04747150833362	0.0410403532263863	0.604843119332275	0.0347106501761836	1.70291645583952	0.0890956858733212	0.687298721938073	-0.00552465156307989	-0.23093704801109	0.817441534557485	0.988650587021742	-0.0259403461746445	-1.06303196084427	0.28819022756317	0.99944893549262	-0.0230250586795318	-1.08375068434313	0.278904281317826	0.999853323723666	-0.0236901985300894	-0.793513540817783	0.427787843209132	0.924770228377139	-0.00500976908310057	-0.175688061182576	0.860597435072321	0.984841008683614	0.682707488604697	0.97412288308678	-0.024275045518116	-1.01029359170122	0.312754704133185	0.990585451561976	-0.0186804294469888	-0.708789932326615	0.478726165367775	0.999678194031138	0.0470678894282193	1.5248918331816	0.127805375777509	0.883809401509543	0.0720825009524668	2.27519223974166	0.0232411876748039	0.883604364450207	0.0490073966383345	1.76595688792014	0.077902603474529	0.971728543819389	-0.0243878018944304	-0.923886098450532	0.355724741642875	0.84044835194573	-0.0041527139092072	-0.16473649838672	0.869178144466144	0.974702207430465	0.592150024466321	0.900438179082538	-0.0250065395225963	-1.15424502313364	0.248620653001895	0.916947322788224	-0.0202350879852232	-0.845493729743765	0.397997780178748	0.938841943162821	0.183639368300531	0.690144045010413	0.0170688436428289	0.441643440880346	0.0307452540424366	0.499994693865125	-0.019328332630981	-0.610737216285767	0.541850677842984	0.946185867513834	-0.00658136092716976	-0.221412069746418	0.824927012294067	0.990092801506321	0.813225907326259	0.986563005564017	-0.0150027643863217	-0.60357149729775	0.546597533578066	0.991281152811336	-0.0127469717038113	-0.476483757024364	0.634087650312725	0.999966211910313	0.0533804056254933	1.48788303478618	0.137865912840139	0.745331032935489	0.0470326493210885	1.39985854317487	0.162622210988007	0.679262471189693	0.270304832018636	0.760524624689113	0.0238648157525442	0.819847563957699	0.412972571982426	0.948251819118317	0.00634775630440477	0.201916990139323	0.840122879413046	0.98632942409733	0.0421933468988666	1.63291406693893	0.103567324106346	0.5873495782022	0.00450379262786267	0.183608291428116	0.854448479156009	0.974487352860057	0.151469605884694	0.601794544328594	0.0392382251568743	1.94292585053868	0.0529850053146015	0.684590930983375	0.0376895542710039	1.71994480116804	0.086504426222691	0.750737813442145	0.0357744668188458	1.42944242538246	0.153957673632154	0.709752722994009	0.027730269606005	1.12328563396698	0.262248881617932	0.81036464507014	0.344083886755848	0.825580159158297	0.0186335389841858	0.938891492020741	0.348568142772245	0.915972495786523	0.00804419721284085	0.367523362197216	0.713497791821561	0.990650342595793
ENSG00000273797.1	RP11-1046B16.3	ENSG00000273797	sense_intronic	527	NA	-0.0414250739500406	-0.461934037538343	0.644294153806187	0.921252727919912	-0.0761919190127857	-0.882305689092695	0.377960822361178	0.820568636019623	0.675744992279667	0.906561429178014	0.00807028392000449	0.112088318976867	0.910790318032027	0.99302196143909	0.0347668450627451	0.43790421167982	0.66161152097288	0.953673763354613	0.0110654468303093	0.118519242406317	0.905695463836375	0.994452745787389	-0.146989984502242	-1.53576622211202	0.12511684327792	0.99944893549262	-0.155346625249654	-1.8555204859739	0.0640049464030164	0.999853323723666	-0.106339648706521	-1.04401706272663	0.296891867229885	0.871187140324157	0.00990407534088467	0.10284956923008	0.918116231709586	0.991127013821121	0.388428728133911	0.917902405469768	-0.0944509668923803	-1.1556551928354	0.248274085075201	0.983776590194506	-0.116243724047405	-1.29857835296278	0.194580335641212	0.999678194031138	-0.240161362818476	-2.30408494368856	0.0215536931007095	0.708215341066017	-0.15059025193561	-1.39235893963106	0.164322080665718	0.958617030911241	-0.0293518298805957	-0.308504931542447	0.757803337916153	0.999896068734794	-0.0550753303277999	-0.589905166554522	0.555361331294915	0.923886488989862	0.0603100944118293	0.684187778555639	0.493983998717082	0.864800124925244	0.38830778754337	0.815172798485235	-0.0741703948496287	-0.973360934813044	0.330562519376215	0.940028143741155	-0.115385424739629	-1.36997323819077	0.170942394340123	0.888561025272284	0.0830801308865207	0.566703340295721	0.347634845323898	0.831411827589543	0.585988209431013	0.93000921321554	-0.0747183634836792	-0.693702695183555	0.488422493836535	0.936354577126408	0.0165010984726916	0.164152076491514	0.869725478742842	0.991785406520836	0.589525561796495	0.969343264485374	-0.08574942279644	-1.02439384287004	0.306497895506042	0.972782204222411	-0.0912194619563708	-1.00451495453985	0.315965706937391	0.999966211910313	-0.246855043010631	-2.19360934132005	0.0290553836875405	0.560768786374919	-0.226714613488044	-2.13962439381591	0.0332179054280554	0.449021737946743	0.0539061983665383	0.537077634474312	-0.1041405928907	-1.12523415302156	0.261415056537555	0.922475609568354	-0.020140429522587	-0.203776555427466	0.838670724900427	0.98632942409733	-0.0673670367440332	-0.690901985464296	0.490177244703179	0.87060055935642	-0.0790844478227478	-0.854818357552636	0.39335410331508	0.822358490138067	0.680166076571294	0.912226754416573	-0.0148743700545812	-0.195582236646186	0.845073040911806	0.982783952495494	0.0117174110787145	0.141732447774312	0.88738930159396	0.986466221279358	-0.147751466612627	-1.68103544616257	0.0938368897075744	0.651102898717623	0.0289653538427215	0.335782384065113	0.737278727632079	0.959351375704887	0.0563995267340567	0.630958173196073	-0.165314212588196	-2.35181196359342	0.0193513416168542	0.706203517838138	-0.176716820455349	-2.30452591985611	0.0219023902623471	0.860754011638597
ENSG00000100650.15	SRSF5	ENSG00000100650	protein_coding	5357	6430	-0.0225189051190743	-1.10273597243076	0.270578900781897	0.750685269144748	0.0121134859482935	0.619115136346418	0.536072824593371	0.884844662929875	0.15638761269169	0.588547762064646	-0.0300495604041866	-1.83017560004482	0.0677123478420979	0.660523031049685	-0.0346323910673678	-1.91994201873315	0.0553336240398094	0.632870724182788	-0.0059288780894186	-0.281512569068703	0.778413241535946	0.984159020597164	0.029387406598747	1.36349815027402	0.173231094609911	0.99944893549262	0.0325915559567507	1.72710847600721	0.0846552960666872	0.999853323723666	0.000333325895575597	0.015117013273677	0.987943780515085	0.998703575958556	0.00493898324400966	0.232645073072144	0.816115213883621	0.98004133395455	0.962036656135803	0.996772545294446	-0.00591635451748921	-0.33350040076171	0.738871042987283	0.998349514608545	-0.00460565734843406	-0.235761383753912	0.813697123678328	0.999678194031138	0.0347195730925668	1.51061234660902	0.131406091460091	0.887070966805552	0.0116293737130168	0.495570758982104	0.620376122134312	0.997846276273972	-0.00510984019843568	-0.248004520653338	0.804214262426932	0.999896068734794	-0.0069168828144338	-0.333539413058201	0.738783339323255	0.9644138909879	-0.00552733490620091	-0.276537754943973	0.782180991120212	0.955518040763047	0.940700679678341	0.987838196782115	-0.005608273229501	-0.329771947105642	0.741627613537915	0.990651876046826	-0.00138954790823289	-0.0735966463589998	0.941343168327508	0.996208541166851	0.325535659487069	0.795196339844798	0.422184487011899	0.858904329539781	0.26085297478799	0.806844805790605	0.00447980076649047	0.178810850437459	0.858210756667803	0.984666355343944	0.0102236535529728	0.431144039543918	0.666683113065476	0.977837529904681	0.905391165460491	0.992738018808518	-0.00219520385755748	-0.111624565708107	0.911197848494054	0.998755181839423	-0.00574385278648237	-0.27033748626245	0.787092417480365	0.999966211910313	0.00757943368057864	0.307439588813946	0.758728987217498	0.964223803517391	0.0491531133695398	2.12203609682081	0.0346804944137772	0.453662682263332	0.0541545096163466	0.537077634474312	-0.0231326848037946	-1.15311969607193	0.249805518561894	0.922475609568354	-0.0415736796889612	-1.92180137769735	0.0556083940044654	0.760741541533222	-0.0165601044966985	-0.759211607607899	0.44833981228249	0.853949338671429	0.0209239493884849	1.01045376235721	0.313116401841769	0.777732668964846	0.126285746054126	0.576079087014088	-0.0301669947534558	-1.7595366976667	0.0795323912230765	0.712324217868137	-0.0374840538851835	-2.0263347229453	0.0436413690295845	0.678753189203478	0.00892737423715467	0.403029586266383	0.687224585874344	0.943193962290409	0.0154694596582926	0.707288462314901	0.479957435228274	0.898840684082315	0.778305465328186	0.95513128669124	-0.000595220284854158	-0.0338971713629146	0.972982478567713	0.99730225135553	-0.00654208542113798	-0.337542405469658	0.735953196492684	0.991173781497086
ENSG00000198732.10	SMOC1	ENSG00000198732	protein_coding	4369	64093	-0.0518184029378848	-1.02568795123653	0.305447308671066	0.773654390332956	0.0246679557552778	0.512382102722551	0.608570019122834	0.909753337785312	0.224609640907441	0.659131171718976	-0.0650241884719544	-1.59502174964297	0.111226232049939	0.727940978968014	-0.0764863586931626	-1.71807060853236	0.0862937631486963	0.682908136793082	-0.0445631253791338	-0.837353505850396	0.402723489085078	0.920092340328588	-0.0221163889512265	-0.405620200197259	0.685164633115109	0.99944893549262	-0.000153725925112199	-0.00321433912843136	0.997436385598903	0.999853323723666	0.029787409849002	0.571596900855825	0.567806062550619	0.954536357899413	0.0920145969793767	1.84962015262121	0.064852779902584	0.732748999563454	0.146986550527523	0.82709820677714	-0.0366826473454853	-0.869501375308505	0.384914512493984	0.994991713078312	-0.0622271871303747	-1.35295772116299	0.176571351407774	0.999678194031138	0.0690104449962644	1.27022073108631	0.204491255007662	0.923806210164504	0.0287474461585355	0.516379144096323	0.605777137476807	0.997797881314894	-0.00397093683894157	-0.0811239165996181	0.935369980423927	0.999896068734794	0.0352789464025898	0.755812159288621	0.449904877244005	0.885878014049057	0.109231035079383	2.45187841171961	0.0143479152432001	0.303029833302002	0.0367355215481177	0.417653226662596	-0.0369858416218812	-0.961936885969736	0.336267599944041	0.940967847216824	-0.0739520886767935	-1.74789946257776	0.0807280770781671	0.83329982615613	0.00905547497339937	0.299136490980385	0.0469673034141801	0.558075003044575	0.569565405219935	0.927433213548268	0.0786816105423861	1.23945090110288	0.21617805481169	0.84134938213308	0.134201252615992	2.25274413414424	0.0250208188307224	0.733155074296619	0.0791634078198537	0.795758969620873	-0.00908169428524272	-0.180494021775767	0.856890057179263	0.997180166489866	-0.0555196420736058	-1.03499826943725	0.301529767905844	0.999966211910313	0.0719520086762419	1.26099094500524	0.208323412658579	0.798983049139397	0.164005925757144	3.07690731600536	0.00229096825402555	0.224947147055641	0.00749996631086041	0.353174159900719	-0.0305495323923617	-0.651632512408023	0.515151466680781	0.962303355885626	-0.0920539170809021	-1.84302933592167	0.0663429415003997	0.776181276896597	-0.0280220139774739	-0.47770200181685	0.633220522236129	0.918257122618587	0.0506967810020237	0.916275138119324	0.360280421680622	0.805923020300015	0.269616460567113	0.707199627414948	-0.0611870961520732	-1.32030616953841	0.187765632689508	0.81197170455503	-0.0787187949794976	-1.58673080364655	0.113658344945703	0.77233589416522	-0.050182259369038	-0.839933919556837	0.401640066545215	0.856314138460676	0.0283872760810425	0.480544248454806	0.631204173037995	0.933936713601636	0.319770784882649	0.817507291369376	-0.0673367326859666	-1.40675760052622	0.160570515415734	0.847290252561229	-0.0785695354500805	-1.50196730271822	0.13419788159951	0.921562590627336
ENSG00000242071.3	RPL7AP6	ENSG00000242071	processed_pseudogene	801	NA	-0.0808427759016601	-1.46595471468766	0.143178503307531	0.631042921945394	-0.0385151218394362	-0.73813430997677	0.46071814029675	0.857545629412227	0.337539289479623	0.744562833689925	-0.0586867964915359	-1.29946470686518	0.194276250833807	0.795037456932731	-0.0423276540622238	-0.873736230420208	0.382607489006704	0.878600044609757	0.0395234686463824	0.698061925703813	0.485405818374161	0.940265345883957	0.169787507611943	2.9168501495287	0.00366656053846914	0.99944893549262	0.149963313946818	2.93365153333144	0.00347606523292259	0.999853323723666	-0.0977211046991695	-1.54116948602181	0.123795138421548	0.766718995048663	-0.0574392130129484	-0.953362744177957	0.340784678187923	0.90113526084942	0.30529461534056	0.895267963066988	-0.0513603487543935	-0.991044948731192	0.322056071294962	0.99089356382877	-0.0402818916862211	-0.721286214948606	0.471010336872598	0.999678194031138	-0.0941585201975954	-1.41296299111718	0.158177645142795	0.897737089345369	0.0485811817596599	0.711124882157888	0.477279213753996	0.994979570822986	0.091073782209459	1.5013342902665	0.13378588569291	0.994393405101825	-0.0502786221774949	-0.855798562891616	0.392273970648856	0.862065229599161	0.00385389413197489	0.0687653364686985	0.945187458584917	0.991005931014731	0.550972486841967	0.886247629140549	-0.0414286406470762	-0.849047408362609	0.396017702683487	0.95145429002085	-0.0541325163094698	-1.01675253246824	0.30946881886409	0.928058280923842	0.23881329720711	0.737958569844968	0.0672885133335879	0.603271466983187	0.0375566242021044	0.52435720473261	-0.157297202981195	-2.10464283519163	0.0361805256317288	0.661265454184771	-0.0882097659784342	-1.26373372625648	0.207337882814033	0.904223230164447	0.110842425743226	0.82487825075681	-0.0993622791999933	-1.65952311564529	0.0980849018073423	0.921119049257476	-0.0690874370027604	-1.09610960378539	0.27393785799847	0.999966211910313	0.000839841943913612	0.0145196991549492	0.988425325424725	0.998753154592107	-0.10251072862809	-1.88412880489232	0.0605455616225404	0.529712339089006	0.0650293291483764	0.563547796756919	0.062849076630405	1.30919567133964	0.19149868084913	0.907603712897185	0.103350570572004	2.03530135998121	0.0427276373493042	0.735333637419784	-0.103998507782596	-1.76517863158364	0.0785813404270101	0.547879549279422	-0.0593342739770331	-1.07484356718652	0.283334129111606	0.757348644356723	0.212221756173353	0.66106605537153	-0.0657940593955619	-1.39548471400501	0.163928832291667	0.79046561152749	-0.0446642338055624	-0.898872652078149	0.36946279533746	0.895368600987663	0.0774069988287446	1.36619710843605	0.172939697385456	0.726968981753611	-0.00271969426979723	-0.0486877791642435	0.961201760679844	0.995547359105083	0.211831087284934	0.771090471036187	0.0790802376552187	1.75504735571529	0.0803076365121919	0.807408714864106	0.0801266930985419	1.61743609768773	0.106875599074472	0.910661461659365
ENSG00000100678.18	SLC8A3	ENSG00000100678	protein_coding	8444	6547	-0.0362538618610589	-1.47581510364116	0.14051212751264	0.62838690881602	-0.0584739302244718	-2.48189792850917	0.0133379358820836	0.278310418325433	0.0466823932871077	0.409098786509027	0.00287800745904094	0.142913411604662	0.886405843079253	0.990537517609173	0.0222200683634129	1.02355208218645	0.306454672262159	0.849342959296656	-0.0131215821338137	-0.517244663343471	0.605173825045357	0.96092533251336	-0.0159325641836116	-0.614940296420994	0.53882462898352	0.99944893549262	-0.0112657811731262	-0.490529221477133	0.623936168010801	0.999853323723666	-0.0420727025866045	-1.12502921724209	0.261020000012524	0.85403204169312	-0.0144695539504678	-0.404181138754991	0.68622146904077	0.960924962028042	0.503862924330939	0.944085352566503	-0.0257738931173178	-0.845207517398519	0.39832594788902	0.99580908176734	-0.0276031486361367	-0.83527647323877	0.403889734252023	0.999678194031138	-0.0801306472514857	-2.06290018021974	0.0395456340135885	0.782723533439222	-0.0177495620887346	-0.447033899002581	0.655009575411761	0.99829146094573	0.0196407718844309	0.556644084473022	0.577974514677598	0.999896068734794	-0.0452388563944512	-1.41365818224377	0.157712411179073	0.690041523268786	-0.0187781835989589	-0.612273144993553	0.540468919553136	0.881269979598296	0.358292243844314	0.798728939755744	-0.0256052311870388	-0.959162185006445	0.337662781572495	0.940985915888455	-0.0264606727954924	-0.910534808982036	0.36271687859462	0.935395419760476	0.056512402361507	0.512428807992835	0.877675220238554	0.979586892746844	0.689335986655413	0.953441517687843	-0.0396049417148833	-1.02151118874922	0.307861486036433	0.886989269025833	-0.00701499597229087	-0.192457327510287	0.847518343255812	0.991285397563207	0.50677748361798	0.956855279684836	-0.0350805846908775	-1.14069340537576	0.254933021974239	0.962216667921789	-0.0325899457425925	-0.993999249383918	0.321049727993146	0.999966211910313	-0.0452766131379551	-1.0564914729801	0.29162112778407	0.838261084361672	-0.072573967006072	-1.7867282544716	0.0750236000478508	0.561113559426582	0.20443648133168	0.724008459260142	-0.00149710204558002	-0.0422498421686919	0.966328441919514	0.997614410139893	0.0272973538681169	0.723188908557077	0.470145440480543	0.934254101235476	-0.0697263069728731	-2.73772737479449	0.00656714807186142	0.280826248239305	-0.0812579326829692	-3.35613881079597	0.000895285948936698	0.0976934165043922	0.00286338781773687	0.178866343776036	-0.0174207052328381	-0.84586564253318	0.398319538404322	0.902212905484726	0.0115316257100961	0.533571797460258	0.594044658430122	0.945493683772573	-0.00384819468209288	-0.13868270789667	0.889797512961107	0.984214540231684	-0.0295472166282784	-1.07987121050138	0.281100326714645	0.818998495072423	0.449615300676195	0.865181934890889	0.0142535689362212	0.643408733738219	0.520467607288156	0.948423098681032	0.0256990219461855	1.05916038494834	0.290411580966414	0.952349579341958
ENSG00000258422.5	RP11-486O13.2	ENSG00000258422	antisense	1109	NA	0.163300748853272	1.79589582859992	0.073008343799124	0.524704244806714	-0.0692229632882279	-0.781828426846953	0.43462029759305	0.846785484340783	0.0146882964245212	0.275840949359525	0.210508506876134	2.83229789554345	0.00477433076652323	0.420852729837611	0.2325237121415	2.8736623787508	0.00419940910123467	0.386829096225182	-0.0203534203082145	-0.220181743948898	0.825803653244877	0.990544390927118	-0.363142985500836	-3.87100697831305	0.00012013673693728	0.44656541358686	-0.354986696201038	-4.29493848863147	2.03342480680906e-05	0.529097134731718	-0.0783694907092855	-0.680819042125915	0.496244853590536	0.938923639863636	0.0765484439743388	0.701081499555644	0.483520034603319	0.931817841561542	0.310031962763556	0.896267086298102	-0.10649894854693	-1.14266010844141	0.253627443044732	0.985277220285504	-0.154917934683624	-1.52916249145327	0.126743563958261	0.999678194031138	-0.26669912839778	-2.25168025828961	0.0246981566773038	0.725334127249938	-0.037034394057035	-0.305108025098808	0.760388161282138	0.999311711888286	0.0883806149460126	0.818149444037297	0.413590917797678	0.999896068734794	-0.0158870522038467	-0.154382254552756	0.877333380246054	0.985929625723517	0.121682271617854	1.24882001769645	0.211965802274172	0.705017279199021	0.262958742451442	0.743231205581852	-0.0657967115321303	-0.770215933291391	0.441317547881764	0.960989292413425	-0.1375693238217	-1.48003378300666	0.139117362511878	0.87510788125183	0.0562687387790999	0.5122236794184	0.0107844727875741	0.375952331045434	0.00351881828049831	0.287443587082694	-0.0362443930711647	-0.289784504702594	0.772187646270386	0.976308365719205	0.150542311648549	1.28517040546848	0.19975551998903	0.903237661687184	0.168557359135386	0.866473637521011	-0.13496725717457	-1.36784192249568	0.172414202593145	0.942006054869546	-0.186786704719713	-1.76879597311368	0.0779763317339721	0.987246556582699	-0.105765748979606	-0.908327039224538	0.364458034313959	0.869612746284911	-0.226143117821134	-2.01447923094394	0.0448801837586402	0.488611875062685	0.125362265990904	0.648881273340623	0.0263344103972566	0.271939720334567	0.78586079266136	0.985053543478565	0.120377368841528	1.16489804683675	0.245015510844395	0.877927388183973	0.112154772413985	1.19405502077925	0.233427746403009	0.723864380673209	-0.101429048257353	-1.12240613911775	0.262613949700925	0.741612217410253	0.0298312580512655	0.383761285893727	0.177060727595103	2.37337058034135	0.0182729989896285	0.611922051106994	0.213583820671338	2.66557324054115	0.00811459417375612	0.552658331458404	-0.174758678791196	-1.99507016427024	0.0469744583630485	0.557937769490476	-0.065533420610439	-0.762093017620675	0.446626279208074	0.888070905128155	0.11727646149949	0.697585715700432	-0.13471996577628	-1.91041107015072	0.0570668881738736	0.788153094630675	-0.109225258180757	-1.42905715490852	0.154068280527689	0.929421980580955
ENSG00000274330.1	RP11-486O13.5	ENSG00000274330	unprocessed_pseudogene	2203	NA	0.0820970343505365	0.788529030321945	0.430695206250543	0.839446417433618	-0.0293387065954072	-0.295895352968243	0.767411209669397	0.95167475338851	0.467307538808976	0.821299706842929	0.114322687867675	1.33333353015563	0.182920951864059	0.785138979994646	0.111435740945944	1.21496200190111	0.22485302428931	0.81368888618775	-0.129161457738367	-1.25649360657886	0.209420451262872	0.844894767502913	-0.243877241182723	-2.300188624413	0.0217758729254814	0.99944893549262	-0.183169262013345	-1.95024311829576	0.0516056172136173	0.999853323723666	-0.081424043831212	-0.707641593830131	0.47943866262526	0.934772287396369	-0.105059649608006	-0.956045337716056	0.339428806002518	0.90113526084942	0.623817797807957	0.965227484518661	0.00112213352383346	0.0119930128049454	0.990435105790513	0.999974922852128	0.0236356057767937	0.23269739513082	0.816074600208085	0.999678194031138	-0.134297180934873	-1.10576382532512	0.269265531782417	0.947947813590643	-0.0745343499320233	-0.604516795941038	0.545725329670019	0.995050020837597	-0.0215948233748439	-0.19523209250815	0.845276182251323	0.999896068734794	0.0356875356390647	0.32603795799873	0.744450459252127	0.965300648215434	-0.040012865232291	-0.383218316563331	0.701623356655001	0.938062563077985	0.745741649033621	0.941713934937747	0.0760081045462775	0.830000044860012	0.406697456737912	0.954486357406342	0.0757004008713556	0.763175834267481	0.445503200979593	0.952109274507884	0.296032923124582	0.779397498060439	0.0601086698854028	0.592301877140469	0.150044912555311	0.717894093708683	0.00976819402388513	0.0803716219010048	0.935996987971184	0.993949596401277	0.000931602232073163	0.00809749992381104	0.993544753454522	0.999393062101556	0.995353417984606	0.999568174273122	0.00917651214545439	0.0951823934318076	0.924235295130246	0.998781167029306	0.00883659179181197	0.085727477362458	0.931742060834236	0.999966211910313	-0.132703937263923	-1.02898139792003	0.304344001017933	0.84259832941461	-0.234499309810431	-1.88103420856239	0.060966869097125	0.529973538923337	0.171365897001519	0.697581451811564	0.00217216214645964	0.0200095571779842	0.984049431964807	0.998823819253376	0.101795372546508	0.888325003674806	0.375100554306214	0.915068051820207	0.0490107069540638	0.43094795003677	0.666824888108546	0.927551779567218	-0.0435498014061284	-0.408108464150987	0.68349381189088	0.929325412013316	0.627739230415551	0.892880768679833	0.0771610799795738	0.854121105401405	0.393737266594704	0.901878905151163	0.0925605083601922	0.964445974689478	0.335622231937696	0.883511976271027	-0.101280840965403	-1.02611951115691	0.305693737875694	0.804713741164107	-0.0705742178597469	-0.732992564530297	0.4641573536765	0.893769296767736	0.586123238521882	0.905385139487333	-0.0582937616031911	-0.729950598445248	0.466009872429038	0.939434258575261	-0.0307066231056565	-0.357611429759093	0.720895267906625	0.991173781497086
ENSG00000133983.14	COX16	ENSG00000133983	protein_coding	1863	51241	-0.0828539070335357	-2.01287562096467	0.0445688228152627	0.453354483836253	-0.0683703446815553	-1.73783127674186	0.0827477578977006	0.528889660031384	0.105931696703656	0.526763696989882	-0.0436306570011759	-1.29301817123601	0.196495126026759	0.79742956240677	-0.0144835623519804	-0.398779187672677	0.690196173051342	0.959057036553461	0.0721625488541829	1.7164186705143	0.0865956897041351	0.749623806289034	0.0435774950467767	1.0080866231444	0.313814602363024	0.99944893549262	0.00718383639529632	0.188606394865729	0.850464160937771	0.999853323723666	-0.0633449822770629	-1.43430815368242	0.151997790087343	0.785595279902356	-0.0594743867991785	-1.40925612480596	0.159270028954306	0.812559453226337	0.281776919432083	0.890412084753733	-0.0286976938298082	-0.79064309700177	0.429459167267418	0.99580908176734	-0.00387059547788435	-0.0992567826729895	0.920967065048962	0.999678194031138	0.0416965288729437	0.911824053933613	0.362222257979523	0.954304207010016	0.0189767574656253	0.402607900949824	0.687378025914105	0.998934276449007	-0.00122961592393427	-0.0293077973756234	0.976628681662033	0.999896068734794	-0.0667728494639729	-1.57079662199493	0.116484128862823	0.631835946010143	-0.0598577805434988	-1.47056913123601	0.141660492924406	0.6257643203416	0.228462748888854	0.711167440896243	-0.0309013008616838	-0.866670427678674	0.386289163825916	0.946969537013629	-0.00691506892047406	-0.179206247333912	0.857804933576018	0.992484700070364	0.390510710798654	0.823181353524644	0.881485123512387	0.980257707565001	0.998667618528282	0.999888116701715	-0.0660679677010867	-1.43843519502191	0.151386120657319	0.802691839875599	-0.040768684754346	-0.9428865661615	0.346521709254815	0.940982558423114	0.356004981356681	0.932479325035317	-0.040262120677717	-1.0921062737259	0.275687395388994	0.968660468826746	-0.0252992829467407	-0.650987853520177	0.515568461129681	0.999966211910313	-0.0699468594097064	-1.47979055150982	0.140012280689835	0.747483246232341	-0.0184071060404201	-0.415371096565755	0.678176753208136	0.934499485382169	0.285619182183979	0.768458749642695	-0.0589730946102534	-1.50804499462346	0.132625564386528	0.869171512983045	-0.0515397533692863	-1.24376571445089	0.214588061023257	0.860144731317202	-0.0880473232533219	-2.02500533418057	0.0437785741115408	0.467842048634166	-0.070926934286203	-1.72279897616475	0.0859860233827162	0.528888544891943	0.109934828321976	0.556113718084195	-0.0415285439223052	-1.19410082097978	0.233406571796436	0.843008456295728	-0.0171203889671189	-0.46481321148624	0.642412421290923	0.953479153980365	-0.0290733791345692	-0.684121750340959	0.49444674040974	0.891271505747241	-0.00102899760250866	-0.0246294514466594	0.980367532719253	0.997468169979052	0.699097556154159	0.934521326937724	-0.0284636483265299	-0.841418043207292	0.400807391346717	0.925919197463867	-0.0280443815320605	-0.755776717237144	0.450398922322407	0.966478766403321
ENSG00000213463.4	SYNJ2BP	ENSG00000213463	protein_coding	7031	55333	-0.0119174238178129	-0.719912977407356	0.47185571174798	0.85870860569248	0.00678328206456202	0.427979888236249	0.668817583784772	0.925918251134864	0.439072655544421	0.805558630528787	-0.0156680661442229	-1.17464333853291	0.240596586974179	0.826227836204423	-0.018700705882375	-1.27930648514338	0.201278010675492	0.797976481410405	-0.00947419882753978	-0.55641841097735	0.578129941430933	0.956157583961569	0.000443519413400986	0.0254592498438509	0.979697020158715	0.99944893549262	0.00515435202869711	0.337790129847832	0.735637765403547	0.999853323723666	-0.00676476279107855	-0.387309942908816	0.698662126865535	0.976964959094729	0.00980730886329593	0.583683640062547	0.559649356130819	0.943968252547934	0.557242487881172	0.955748627774367	-0.00910720366175506	-0.644433022814995	0.519536616226204	0.997724399739102	-0.0165720716543745	-1.07134924957157	0.284436952090535	0.999678194031138	-0.0483014285044554	-2.64983855484429	0.00826223143798163	0.665959515134776	-0.0312117008483607	-1.67758251177234	0.093941902015131	0.948819536870838	-0.00786884814656582	-0.478965065223458	0.632134903620632	0.999896068734794	-0.011081928191261	-0.654874508454819	0.512669588263802	0.90897951992231	0.00398528310416502	0.244633042503972	0.806780910581858	0.961368350125478	0.607903757457309	0.904092715450433	-0.0106321244055991	-0.76275423265936	0.445754088466245	0.962134765220993	-0.015067211295426	-0.978490849866941	0.328021811532177	0.928058280923842	0.0281297095147366	0.429035780523708	0.176045262228068	0.726769885456112	0.713717383663967	0.959638607014077	-0.00881929479294758	-0.442712118451919	0.658303147051851	0.965538700648269	0.0105397112116581	0.559687159461175	0.576123743435517	0.968655202224666	0.51458719275464	0.95768989110415	-0.0156823075690747	-0.999897316670522	0.318188776338368	0.973477993182105	-0.0193590060046056	-1.14649528793824	0.252532908909782	0.999966211910313	-0.0344518561163284	-1.89421204851233	0.0591895916960102	0.648099814920515	-0.0323872581917647	-1.89201028422067	0.0594834973489095	0.526711786617054	0.107137524252418	0.629967945009554	-0.0143625824772964	-0.967488252641234	0.334101677671383	0.936456834513958	-0.00206459792456376	-0.129271190704265	0.89723248327781	0.988920379098475	-0.0209274623812883	-1.12487091985872	0.261569621842792	0.747854582039056	-0.00187994391078393	-0.106597781031203	0.91518144286801	0.986852221084631	0.399504548498518	0.79045257023435	-0.0196999280281201	-1.34797398675964	0.178710363547633	0.801554615674226	-0.0190475184705044	-1.20799912226007	0.228027266190376	0.839032930349098	-0.00635094622939964	-0.3765604505183	0.706776725942863	0.948487038674507	0.00844506634292213	0.506165762363359	0.613126359108282	0.930814307595954	0.603928728774492	0.910284322557237	-0.0115299594170417	-0.860990945021562	0.389954656141065	0.922226502273893	-0.0147960125723218	-1.00171653191818	0.31731888532932	0.953382186609138
ENSG00000257759.2	RP11-486O13.4	ENSG00000257759	lincRNA	565	NA	-0.0779722722607539	-1.07628389020615	0.282227942557072	0.757696623532419	-0.188137889248765	-2.68676056611519	0.00741250225170205	0.219522860995484	0.0225167898570884	0.313643935803768	0.0368014295628776	0.625169727888376	0.532093874471935	0.930077129002642	0.110165616988011	1.71469909898501	0.086910885495431	0.682908136793082	0.121439220731314	1.58617748915672	0.113219887232363	0.775693366646984	-0.0224526503949287	-0.289411005285315	0.772365707851333	0.99944893549262	-0.0868851663625521	-1.2767473769082	0.202178120997995	0.999853323723666	-0.0138018601237741	-0.172455918564487	0.863136428733277	0.991176489510014	-0.136020887530703	-1.77267095856035	0.0767832432289985	0.748794374081236	0.115403062457405	0.802004577512857	0.0731277539457143	1.13243409767383	0.257896336749535	0.987799453202999	0.122219027406929	1.72697210435708	0.0846799110792958	0.999678194031138	0.042861071964945	0.520791725271691	0.602701227863541	0.984479221048643	0.0317919912949692	0.379755031755138	0.704259700976973	0.998934276449007	0.00926440882666212	0.126618613879737	0.899283933790667	0.999896068734794	-0.00502234038503205	-0.0656430203731219	0.947672582148934	0.994439218422186	-0.128105502922056	-1.73995111987518	0.0821148418779253	0.53672211666585	0.116766375370833	0.596582913130395	0.0802222722636076	1.27206430538093	0.203587187616012	0.894885444264474	0.123083162537024	1.76824039767779	0.0772657190023282	0.830361500212135	0.478873270281854	0.863378775826901	0.408826141948454	0.853744479414028	0.218917156266149	0.780709019081697	0.0370588448205061	0.423131637489955	0.672512016113027	0.966608838243705	-0.0932580436847537	-1.13530004289709	0.257184618948205	0.920332796419073	0.187682879653821	0.876232048770764	0.0981885153446468	1.42317406041815	0.155754134855515	0.939653566533759	0.13031688850526	1.76125277456082	0.0792466931663091	0.988434359794685	-0.0298304181333509	-0.362197013877444	0.717468032606039	0.957564527854903	-0.146201478492716	-1.87032959796971	0.0624430957827202	0.534991554911551	0.115233695204332	0.639612015218283	0.0624422414845673	0.93292360315414	0.351631164965377	0.939131791039577	0.116371060359365	1.60326909309612	0.109961439098217	0.802560553932386	-0.129765926103569	-1.8098286189495	0.0713527504944772	0.531113108962811	-0.220548571044953	-3.20897012078852	0.00148077996359562	0.120884126607169	0.00617231142662651	0.235327642462112	0.0138275984619897	0.239791296824916	0.810660105597093	0.97912899538766	0.0907826449413839	1.48665855973163	0.138186405422244	0.793130502628189	-0.0413732120476846	-0.518807129119655	0.604292456516664	0.922378522767141	-0.0292587344344051	-0.373397766739942	0.709126297322152	0.952982674696441	0.871973683249616	0.974357945521684	-0.0229958062941481	-0.365977414827972	0.714648882242922	0.971652998002073	-0.0121144776132796	-0.174024171178342	0.861968359774726	0.994129166108277
ENSG00000259158.3	ADAM20P1	ENSG00000259158	transcribed_unprocessed_pseudogene	3034	317760	-0.0634382503655632	-1.67385883583311	0.0946735721478801	0.559483612829398	-0.0739718045646155	-2.04114475314104	0.0416684655051295	0.419061949034172	0.106495987364421	0.526763696989882	-0.0135821884582615	-0.447483789589525	0.654684928986129	0.958880909156677	0.0105335541990524	0.314926037486747	0.752926050862649	0.967922662623282	-0.00496374294920315	-0.123958975441082	0.901388797957798	0.994377664285405	0.0551567016547184	1.36150441614641	0.173859538193352	0.99944893549262	0.05525239726595	1.57348596682324	0.116125743479591	0.999853323723666	0.0339634287840911	0.736949718909857	0.461436828798556	0.931240373024179	-0.0312309189261699	-0.709801721171013	0.47809887237296	0.931059353245295	0.277098655313101	0.888064230192877	0.0545918660830379	1.4820661959184	0.138838407851233	0.968162133846203	0.0651943477102611	1.60274439109806	0.109509774291828	0.999678194031138	0.00635752900146531	0.135161143805868	0.892529143075987	0.998875219619876	-0.0398585261642445	-0.827605675303036	0.408218140586063	0.988230899570134	-0.0434741030665907	-1.04249294908626	0.297595637653743	0.999896068734794	0.00710428060590725	0.172947729523792	0.86272064121755	0.983364761893883	-0.0481878920751615	-1.22506511778585	0.220782532836437	0.712071347247057	0.269043331020482	0.745916130612871	0.0410713418819838	1.22536269431673	0.220669740606	0.900973971975484	0.0552921726810687	1.48281431512147	0.138376968449348	0.87510788125183	0.664522367387216	0.92943702458474	0.460288496257252	0.871511153930898	0.277154995588089	0.813076817323699	-0.00234270667283865	-0.0455444882996364	0.963704579459767	0.995815457290287	-0.0682678891957115	-1.42400921723958	0.155516093221648	0.89125383788384	0.206050381364345	0.87904665146219	0.0431512799422175	1.06945102938846	0.28575048088916	0.968849600930074	0.0659251825228729	1.52101481784687	0.129342850482563	0.999966211910313	0.00735761783939604	0.147866775363576	0.882550442254283	0.986358285098066	-0.0247188790784903	-0.523302294819768	0.601162658570283	0.912325662871934	0.742314512059744	0.938362558615398	0.0229620688987854	0.575935977984544	0.565102638455206	0.966707481246528	0.0320764969178864	0.7314030846431	0.465122276265225	0.932065820103381	-0.102653574195817	-2.44128058598455	0.0152304686539108	0.357346072474987	-0.101964473479495	-2.55850300089068	0.0110180587424623	0.261817249752391	0.0221380262037281	0.357238704954486	-0.0351674834474006	-1.06050698853673	0.289789418103995	0.866636699126227	-0.000689100716322069	-0.0193375372906779	0.984585075738667	0.997831129440905	0.0321837840384307	0.794208445151948	0.427726059267938	0.864645521599539	-0.037033242365808	-0.92383100129853	0.356345351927997	0.852871460574601	0.150482226359388	0.730440872486146	0.0555504429678436	1.75725191008184	0.079930559144338	0.807408714864106	0.0692170264042387	1.95037920920902	0.0520979172406451	0.873780164823727
ENSG00000134007.3	ADAM20	ENSG00000134007	protein_coding	2795	8748	-0.0480747419687073	-1.33744837812045	0.181577302008454	0.670447197142041	-0.0573148877260546	-1.66909380404024	0.0956144848562861	0.554095522485649	0.227182986890465	0.661959340254018	-0.00861149044591276	-0.298115445397328	0.765716745495373	0.971133764168728	0.00924014575734732	0.291399342853944	0.770845478275861	0.971371823570447	-0.0213227224398107	-0.563029201363418	0.573622923469785	0.955685999586262	-0.0170962191974779	-0.444079890871322	0.657143110614416	0.99944893549262	-0.00781314740017426	-0.233560897331922	0.815404383673448	0.999853323723666	0.000805806116683719	0.0192636289385774	0.984637110037975	0.998703575958556	-0.102713092297087	-2.56585216043488	0.0105304570550958	0.582586054190949	0.0062142100487222	0.576107979823612	0.0694251813865561	2.05675332924172	0.0401341364887423	0.934900291429636	0.103518898413771	2.80090412404088	0.00525782359660127	0.906840961991139	0.0100339119909305	0.233322967295899	0.815589054015258	0.995559759832608	-0.0041982131015868	-0.095851872724787	0.92366976109476	0.999311711888286	-0.0107660372163677	-0.28106500062474	0.77875572999433	0.999896068734794	-0.00178109832039886	-0.0472824448342813	0.962295706775413	0.996472992611188	-0.0943568855491788	-2.60729579912846	0.00923520259148512	0.26083853566305	0.00731114137868235	0.236611814270292	0.0597778422352823	1.9339447239326	0.0533457361595153	0.768580318311511	0.09257578722878	2.70330996695294	0.0069587604420955	0.629511737781559	0.810701009432631	0.960550412570471	0.5056055753907	0.88604967444407	0.152658822792277	0.72010979545796	0.00269119746610557	0.0552523118503255	0.955975400505878	0.99526237417691	-0.101964681413715	-2.23783276548797	0.0259891872132387	0.734867963976295	0.0157896388044449	0.67891614600809	0.0700298745989849	1.81446947573298	0.0706324438465429	0.911961883808301	0.10465587887982	2.54609518667145	0.0114095002898865	0.879045629341411	0.00188168204161471	0.0415056332036925	0.966921301124708	0.996412935464091	-0.0908164893385609	-2.10642629612033	0.0360245300227716	0.458113161847369	0.0315428593477907	0.480135707935232	0.0594205866624868	1.61873867917307	0.10658445939701	0.854177176009908	0.0926981713801756	2.31809752673483	0.0211381669787461	0.665323453650041	-0.0507470875205175	-1.28754154632337	0.198927448689283	0.697911852612666	-0.0552564470426702	-1.48197567062862	0.139427564577548	0.615710575668643	0.300626903001555	0.730754782804238	-0.0146354401357125	-0.473027946891045	0.636546242822503	0.959120605261624	0.00450935952215277	0.135110290965876	0.892617972176791	0.986563278237687	-0.0810922126440053	-2.09838050991624	0.0367398420077385	0.526243851758091	-0.0863499050932917	-2.26741641551337	0.0241036038527621	0.566154106598359	0.0526814529515861	0.624270230726885	-0.0262268806874547	-0.858239660966389	0.391469241517727	0.923149326109411	0.00525769244928639	0.155636754598641	0.87642805403331	0.99506484613591
ENSG00000133997.11	MED6	ENSG00000133997	protein_coding	4219	10001	0.0339471653717852	2.14947314448548	0.0319915434449085	0.408647177712291	0.0247074667363639	1.63651826516923	0.10224956124081	0.565709883794571	0.0906416082933048	0.49621179208748	0.0180328982161018	1.41588421382159	0.157320692236594	0.764600344267598	0.00923969863542127	0.662990878909004	0.507588104359365	0.917227339376497	-0.00485119594726625	-0.298917294860095	0.76510547091269	0.982343199962867	-0.00122362268714358	-0.0737200381998662	0.941257443020383	0.99944893549262	0.00183671021382725	0.126649011551708	0.899260011533747	0.999853323723666	0.0306205074040179	1.63152662648931	0.103296390976007	0.739414606106108	0.0376857614918237	2.10312031489143	0.0358650678257485	0.678201389421655	0.0986119453034138	0.790297167479146	0.00823210283531948	0.540513583845232	0.589039936453817	0.997724399739102	-0.00706525408780585	-0.426509088179429	0.669887697972901	0.999678194031138	-0.0285865628012006	-1.47759213570249	0.140034106057879	0.888911957353367	-0.025456306013277	-1.27836627707312	0.201607457367844	0.964301120770567	-0.0111722071363364	-0.636496692362593	0.524691189560788	0.999896068734794	0.0307385790142577	1.79513012451151	0.0728755688175576	0.549629652357347	0.0475864308831931	2.90966260333179	0.00368253657829602	0.186552070026287	0.0145220229187616	0.312846179702629	0.00274401411481643	0.193447128329729	0.846640279991516	0.995406087138493	-0.0168478518689355	-1.08514385676413	0.278068135584399	0.924568652983323	0.205452508900408	0.70966073033169	0.363291148445215	0.839108444689651	0.363149526549553	0.860271694292929	0.0166287908811066	0.751758796820298	0.452804210774748	0.929409141683124	0.0259323733200241	1.25160282045627	0.211720626003212	0.906695787843842	0.457623361014439	0.949048458078948	-0.00023338460784906	-0.0132968312758158	0.989400064168095	0.999966764098406	-0.00930358243891747	-0.498127021702323	0.61877108039768	0.999966211910313	0.00714813625544778	0.350973484963594	0.725862517357134	0.958829957262309	0.00930936321670303	0.485853984901466	0.627436790136312	0.920901909240101	0.885983081758785	0.975841508100389	0.0014501722501182	0.0872892441907676	0.930501509425732	0.99651857559669	-0.00216122696125524	-0.120866219332818	0.903880516910395	0.989621739047238	0.0376669963766581	2.1549775451177	0.0319828703203041	0.424360096544545	0.0293436657184174	1.77516257338998	0.0769150464539215	0.511333890720327	0.0858933539969598	0.512837326985061	0.0184319140097073	1.33901125393342	0.181607266329498	0.805086324979264	0.00832333065824073	0.562418382937816	0.574263480857164	0.940089880669935	0.0282359096532218	1.72750461426832	0.0851459187593667	0.639208541869221	0.0251876896743953	1.56455100642007	0.1187830352403	0.712641568321766	0.184964343274056	0.752083417591084	0.0126585467481099	0.974999030913792	0.330373701317194	0.912234388623117	0.0030482199788265	0.2133935190874	0.831170564182804	0.994069339915332
ENSG00000133985.2	TTC9	ENSG00000133985	protein_coding	5217	23508	0.00485261341395611	0.226897622947407	0.820579751713514	0.962756439979845	-0.0406794831940414	-1.98321853487377	0.0477932933412228	0.440269734570248	0.0311240523612412	0.357301209952215	0.0290640036050033	1.67868905753264	0.0937257111835787	0.708524986925252	0.0455320966079975	2.40911430627943	0.0162880822522028	0.502953361066871	0.0340883536904453	1.54902416649081	0.121897164985588	0.781100191926165	-0.000754160437678953	-0.0335293242554543	0.97326350510469	0.99944893549262	-0.0183031010338146	-0.92778543998869	0.353886479215786	0.999853323723666	-0.0165441802005068	-0.354828810696267	0.722840726070577	0.979755306716762	-0.0311026170013592	-0.698599817010172	0.485068930783264	0.932143503965905	0.781412509856547	0.978679005671185	0.00530291622388386	0.141159243672793	0.887790685071008	0.998349514608545	0.0145584368008523	0.353741650846987	0.723654975112682	0.999678194031138	-0.0147361114130076	-0.303019283002538	0.761978679810227	0.993633176152145	0.0195666646125177	0.393087228430719	0.694392665060283	0.998934276449007	0.0259935238862201	0.591889687563085	0.554143476626934	0.999896068734794	-0.00778924274239195	-0.203909142532712	0.8384578434742	0.98028339741715	-0.0275974395329966	-0.753726777665487	0.45115589493819	0.846849531574735	0.724760369699146	0.935983060822771	0.012595075190313	0.398029099995259	0.690676795259772	0.987918111026486	0.0198081967906046	0.570984644015775	0.568113155348586	0.969004631335204	0.447313857874335	0.850803732283084	0.968257608073716	0.995126987021886	0.874390200307474	0.98630680250731	-0.0203655542231375	-0.44835533052577	0.654230701646815	0.964863280442676	-0.0341567427221286	-0.802522034061963	0.422906519550353	0.948979270603357	0.723441541585443	0.98295235720944	0.00201219058478934	0.056129349853014	0.955277182326484	0.999040819763012	0.0137911884989911	0.359531441492779	0.719458540718329	0.999966211910313	0.0264328524354412	0.498601621969546	0.618437200710161	0.941647132810645	-0.0142870940121627	-0.285565789092425	0.775414123699901	0.957858453209683	0.68141006683511	0.922538475776905	0.0350501031979093	0.805026463674918	0.421460252328526	0.949886809924126	0.0407199464476039	0.87369988609441	0.38300305483011	0.918149302975703	-0.0111424730071496	-0.469654492430906	0.63895320611403	0.92029291692808	-0.0522286870446309	-2.31619730848591	0.0212414571433289	0.331613758697647	0.0329137993877699	0.390451360524496	0.0229394543497915	1.2181501281535	0.224149171513612	0.835813037397477	0.0410862140374813	2.04098739313232	0.0421531139918368	0.674664345028599	0.0173728554272244	0.832545432304228	0.405788914624212	0.856314138460676	0.00271928656087742	0.132264073424649	0.894867503278838	0.987355602969138	0.631351602558608	0.917273463067796	0.0156782926377269	0.951961539418566	0.341909596526746	0.914146001836131	0.014653568866347	0.803402786399395	0.42240254559747	0.963465035384229
ENSG00000006432.15	MAP3K9	ENSG00000006432	protein_coding	12386	4293	0.0162929330834604	0.748598175142129	0.454389429147413	0.849747007570298	-0.0217282450951857	-1.04144660798822	0.298082987305374	0.775689501918774	0.13823879533612	0.569295507505173	0.0306697541234712	1.74845472437887	0.0808892405783733	0.682043643495903	0.0380211781786461	1.97724321675722	0.0484662110876677	0.610697730024752	9.60868667894419e-05	0.00430604887973354	0.996565695625652	0.999498957936763	-0.0407585874460977	-1.78374934427223	0.0749639450546745	0.99944893549262	-0.0414632373512515	-2.07099255409359	0.0387802104569959	0.999853323723666	0.0482980986727442	1.33142358048976	0.183547995232692	0.804688885379386	0.0373336688449531	1.07221285270319	0.284049282789034	0.876617931024815	0.388115838377205	0.917902405469768	0.0245423784627608	0.842579307730758	0.399793577918543	0.99580908176734	0.0109644298277911	0.341632498952942	0.732745364292802	0.999678194031138	-0.0128519381388851	-0.341920045700392	0.732529059690873	0.990531015707906	0.00866779753484569	0.225475939840674	0.821684709013935	0.999311711888286	0.0153693076856071	0.456133618729521	0.648456034283737	0.999896068734794	0.0322195947983155	1.04665040404323	0.29546411169717	0.807475704900784	0.0358749420815855	1.21302337931864	0.225351109109539	0.715976923001135	0.436792724884946	0.838677033892166	0.0114602993668173	0.453684150872497	0.650135034948973	0.985087566205399	-0.00365534728327004	-0.130614941463423	0.896101034944196	0.99367344012759	0.360244692612436	0.811488688462239	0.291789364973905	0.803941666376463	0.459937839954895	0.896867085132558	0.0436683070824158	1.00650100671345	0.315011509077447	0.891245054378522	0.0358570258018831	0.8759702013191	0.381769329888594	0.944342992698333	0.57319675980113	0.966972230940443	0.020138075247462	0.591186220647881	0.554853392636672	0.991281152811336	0.00781128128053264	0.212582616576656	0.831801490997717	0.999966211910313	0.0787976657639406	2.15413353134455	0.0320516138881002	0.575160685081633	0.0393826184869578	1.14315091040714	0.253916710415606	0.755682353896645	0.0987533967999966	0.618329116411468	0.0541890916326007	1.82872300173065	0.0684623487889682	0.813589269862162	0.0394150472769828	1.22672275915996	0.220919675171164	0.86545166334744	0.0189139424295213	0.751223561881591	0.453124494617218	0.854617233251669	-0.0150645846150557	-0.629955483933927	0.529217456518913	0.882872715209831	0.283566839891597	0.718373008857886	0.0287490937097992	1.45331974959354	0.147207637102004	0.782820910973665	0.0339785270445769	1.59098834834782	0.112696661193526	0.77233589416522	-0.0101491573497793	-0.463957532232032	0.64302760275247	0.932261350452116	-0.00942635419443119	-0.437586751291559	0.662012866452632	0.941301204115964	0.881249764724408	0.975957390003366	-0.00429358824372299	-0.248350893546131	0.804038779527132	0.978888123660001	-0.000722803155348074	-0.0378118684795931	0.969863799002713	0.998694147944269
ENSG00000259153.1	RP6-65G23.3	ENSG00000259153	lincRNA	716	NA	0.01754104794308	0.485543673836206	0.62746596627376	0.915377015162774	0.00536963483424586	0.155398479815632	0.876558849817588	0.974925949417603	0.876792912665585	0.969486919404645	0.0135074931671291	0.457539545991495	0.6474464892552	0.95686457176078	0.0121714131088341	0.381707315620864	0.702812072122346	0.959963958823281	0.00849832835935691	0.230450179123746	0.817819627159713	0.988827706207458	0.00624163282536014	0.165563322183631	0.868555745745714	0.99944893549262	0.00218736988111664	0.0661245834386571	0.947300342827915	0.999853323723666	-0.0433555557787338	-1.01294018449881	0.311491134504272	0.878550813886981	0.0356487369668412	0.881660767570947	0.378308236828178	0.91297296393549	0.110792247310109	0.796844751948617	-0.0626718442611094	-1.78245158877717	0.0751722420006595	0.968162133846203	-0.079004292745575	-2.1009871540623	0.0360526481100283	0.986913526293965	-0.042821203944116	-0.982752455544274	0.326119674580852	0.952036576298083	0.0700053547667487	1.55195629043046	0.121192352101731	0.952351346570164	0.0903146078752213	2.24984057568235	0.0248142663639675	0.924646782176993	-0.0466877280852872	-1.16078836743212	0.245950618723983	0.773276580862568	0.0413717837108583	1.08714905042267	0.27718148386877	0.75584387028562	0.0530545570215052	0.463915975561701	-0.0672235594193025	-1.99037628014699	0.0467672830119862	0.755737973117202	-0.0880595117961456	-2.42471333252518	0.0154621227720334	0.679788363773552	0.540787776407407	0.884199961353402	0.426598935753859	0.859891129209747	0.0871834200140965	0.647591375611416	-0.0410691704925711	-0.906747328627056	0.365291268803181	0.912088937170979	0.0375731057224398	0.891359824230544	0.373473188129062	0.944342992698333	0.119979981472331	0.833700347363635	-0.0650520237645664	-1.78838827363133	0.0747509207987498	0.913522268036299	-0.0786422762150109	-2.06179562815114	0.0401157420661086	0.934967702095351	0.027330063034037	0.633540591814458	0.526878928587743	0.92157769036388	0.0121156226303143	0.297570573885796	0.766243528147797	0.955555073204202	0.814500394036902	0.956160624987151	0.0200356045831986	0.56342536111344	0.573578232042699	0.968133641442513	0.0152144404037227	0.40115952681486	0.688597459023374	0.968578056393608	-0.00699571374391623	-0.190457876828575	0.849082992384231	0.968567872002748	-0.0250810437795343	-0.720743726364325	0.47164512042064	0.856372888538559	0.73063420973703	0.926016891859772	0.00960059498741244	0.328457845119434	0.742800666913867	0.971166152314704	0.0180853300356181	0.581089754672703	0.56162922599971	0.938227840663026	0.0476312045488647	1.31084346189359	0.190951805974854	0.741017012936594	0.0462929666313579	1.29658324468209	0.195809411584721	0.778352363273449	0.349787566871449	0.826882385025863	0.0192636944401727	0.665479469274472	0.506273052243026	0.947001568130512	0.0013382379175068	0.0421899666078693	0.966376407607036	0.998694147944269
ENSG00000275630.1	RP6-65G23.5	ENSG00000275630	lincRNA	284	NA	0.3815402968114	2.12766167754288	0.0337675842130833	0.413474137046789	0.236214513497905	1.35879735293986	0.17471556062939	0.669416857119593	0.104134988952944	0.52358091259336	0.21749643090993	1.5101525943512	0.131523211074108	0.749148718771086	0.145325783313495	0.912580467737031	0.361825573529693	0.87552530397244	0.0889411537078816	0.47752635647512	0.633159275829727	0.963912057994618	-0.320979155784496	-1.6892419028901	0.091686674111704	0.99944893549262	-0.354580901815162	-2.14533042811618	0.032321263912192	0.999853323723666	-0.120808577091772	-0.62974660916213	0.529096647597971	0.946370234158013	0.138796932448656	0.768570634010828	0.442446279296486	0.926609095387986	0.300604088881072	0.895267963066988	-0.214778562181342	-1.37147161974821	0.17073159361029	0.975018450379982	-0.259605509540428	-1.54264291835341	0.123437051075004	0.999678194031138	0.0172402982196418	0.0885363394159011	0.929479518965361	0.999214986587485	0.171618552054084	0.848441014478121	0.396525874945497	0.988230899570134	0.165410246045771	0.929960079800141	0.352759145637201	0.999896068734794	-0.192680539599075	-1.01220599053333	0.311636352428478	0.81552434503425	0.143491238422482	0.798716750867683	0.424607091068088	0.832612984617144	0.147498188964665	0.640077197608505	-0.29669875466286	-1.87135146035307	0.061530129836539	0.782181705776417	-0.336171778021557	-1.95796363588815	0.0504574819679496	0.795972999276928	0.944136569918651	0.99185952487671	0.0396919907150245	0.539127827098962	0.0183172237557717	0.443772503980367	-0.183853684525366	-0.907089677251039	0.365110522214993	0.911900152431763	0.189941997193261	1.01197873034838	0.312389614000736	0.935600576058883	0.0894113258187174	0.804767366231184	-0.308143463084634	-1.89863387992036	0.0585991863605465	0.901622876697856	-0.373795681718628	-2.19433680815053	0.0290021828623937	0.915225278216341	0.0201646082831904	0.104857512929874	0.916561201357834	0.990878763819664	0.11641229778687	0.649265416393526	0.516679595465198	0.886030585666344	0.7628175585901	0.943323364116666	-0.0530343873066854	-0.341109111488455	0.733267072110142	0.979902829596674	-0.09624768950368	-0.572222795315417	0.567613396590351	0.948887367537297	0.336060351024707	1.79367894007944	0.073901371951538	0.536189016952197	0.194926437570788	1.08388064664382	0.279313887311311	0.754286728080233	0.201756874420924	0.652439045421854	0.211253154704	1.43243253217296	0.153088512702128	0.783062218666368	0.141133913453919	0.883940155419272	0.377457383105329	0.898387720753662	0.109915514829923	0.59575378390359	0.551806207545141	0.907900461687229	0.359029153277548	1.99037481621195	0.0474919008767263	0.616974654891345	0.102954810752726	0.681164916133351	-0.116737963838157	-0.802679236054098	0.422817790784274	0.930835712556387	-0.249113638447625	-1.55042709954688	0.122133908209712	0.916161323521713
ENSG00000274818.1	RP1-292L20.3	ENSG00000274818	lincRNA	455	NA	-0.0918829684753627	-1.00641358402766	0.314617723728132	0.779725773598828	-0.0566671070319621	-0.649309795983669	0.516383791515959	0.876547463762495	0.601650893593087	0.879739041938304	-0.0634443053893441	-0.841132023050364	0.400604161060746	0.898944129207694	-0.0352158614434006	-0.43712720585178	0.662174584237119	0.953673763354613	0.104292307084013	1.12269255949221	0.262012007737836	0.86396626367218	0.0921439195909545	0.96198485160937	0.336440309564936	0.99944893549262	0.0418997410547003	0.495151828389734	0.620671574868417	0.999853323723666	-0.0980811934540105	-0.992718868966941	0.321241370449796	0.881614689853828	-0.0848948559401292	-0.90089779886027	0.367998904456434	0.909175122314015	0.56702105026441	0.958743868954455	-0.0531064582713641	-0.652409378504868	0.514382567008299	0.997724399739102	-0.0131863375138812	-0.15128016518393	0.879804829030421	0.999678194031138	0.107251367022432	1.06390998076614	0.287791281891511	0.948219923264195	-0.0644545040238473	-0.613954118824853	0.539474989436039	0.995050020837597	-0.114610525736809	-1.21987007156323	0.222984941179009	0.999896068734794	-0.0868985827260522	-0.904313953549264	0.366003995218634	0.847635501638874	-0.0555688632902938	-0.604240018632257	0.54579422805908	0.883881563972437	0.660658335185401	0.91805765141911	-0.0579575342302675	-0.716408491355145	0.473873155379966	0.965868771039291	-0.0313297194357585	-0.359253866459776	0.71946613595185	0.980147893367535	0.630437730826055	0.917280800361151	0.594765200457382	0.914295198283218	0.425479335127386	0.883698299809592	-0.110363129026911	-1.00635269447061	0.3150826997935	0.891245054378522	-0.0800195994809439	-0.780967342911146	0.435457087329272	0.950474760776974	0.591489148646963	0.969343264485374	-0.0589522341534433	-0.667758448301061	0.504815660217207	0.990772229055939	-0.0303435295459673	-0.328034506316022	0.74312166728894	0.999966211910313	-0.195488413001944	-2.08000794301802	0.0384009456183107	0.601492263327679	-0.0131769297198328	-0.150436868555708	0.880524308617977	0.979615294605771	0.0482289172958767	0.525090697905314	-0.186787711433099	-2.39102981994691	0.0174352396769332	0.720437685058264	-0.182311483282111	-2.21818959803533	0.0273147799239381	0.695814745782481	-0.0440044303287436	-0.473048662865962	0.636532680826718	0.919543863178977	-0.0174239087641706	-0.197461702920087	0.843603943061861	0.972243578428881	0.887341396073256	0.972285500923418	-0.0331410192988034	-0.44400087227352	0.657370433194783	0.961222968202358	-0.026580521564573	-0.337047152544729	0.736324032900073	0.96929835758676	-0.0309323469802945	-0.353780539272509	0.723761433277168	0.951288159240999	0.0109988298858691	0.128307540167518	0.897994879637358	0.987355602969138	0.854108893221147	0.970250728986838	-0.0377349006167886	-0.542107339595416	0.588161056046954	0.961324701141855	-0.0419311768661636	-0.549959724417089	0.582771965191027	0.977512366909948
ENSG00000100731.15	PCNX1	ENSG00000100731	protein_coding	16715	22990	0.0202610850497289	1.66717948753019	0.0959945967394736	0.56332417843056	0.0155291247190017	1.33297356218549	0.183040623040817	0.679801307863409	0.228309587645055	0.662645339712697	0.00948541565340462	0.968767697098389	0.333045732109222	0.869336262960485	0.00473196033072712	0.440699154028214	0.659587732271103	0.953673763354613	0.00684926508767545	0.546711505737385	0.584777882007188	0.958792850855587	0.00802023261904452	0.625748505958733	0.531715141215005	0.99944893549262	0.00523929255842522	0.465876139750429	0.641470754317774	0.999853323723666	0.0190049363536993	1.26852946617751	0.205093772188137	0.822225556971541	0.0223608195889431	1.55170912822168	0.121251506548262	0.792648075896465	0.273987650522952	0.88686213517425	0.00292161181428653	0.241698244083545	0.809095112961135	0.998349514608545	-0.00335588323524383	-0.252941111863501	0.800399103373582	0.999678194031138	0.0138768041463225	0.892343172277305	0.372561587609428	0.954554832209584	0.00172309272845416	0.108417519112466	0.913700227306083	0.999311711888286	-0.00470880046509836	-0.336568055988524	0.736558143790039	0.999896068734794	0.0117019903510944	0.831828168807544	0.405665543951737	0.868561194837	0.0175601634958944	1.29713736740396	0.194824378966851	0.689798658418487	0.428730871007524	0.836350268949632	-0.00115447482768179	-0.0998737035743317	0.920460629993538	0.997170553879306	-0.00585817314479995	-0.457714665671872	0.647237361135087	0.975624705130174	0.517851017629445	0.876560205485178	0.456559303630682	0.870780876190204	0.178058269613339	0.748984423319803	0.0132678229818456	0.76814956929095	0.44302174357961	0.928878127363791	0.0158467907934418	0.96999347350806	0.332855946784154	0.9407218783895	0.611490909970595	0.972185780310667	0.00289898346008697	0.213679889799474	0.830945943647337	0.996281398473841	-0.00257896781159628	-0.176111658248437	0.860328818660673	0.999966211910313	0.0190988838219868	1.10431307982883	0.270370788509117	0.826622316449676	0.0381381375072329	2.34833838438786	0.0195274903425604	0.400649413259948	0.0612082030282018	0.554678740673801	-0.00480734569416532	-0.341255820741928	0.73315674899449	0.979902829596674	-0.019039253685246	-1.25487961482564	0.210530611926218	0.857087924954812	0.0188888685152816	1.35846980056571	0.175365588938474	0.675301557522437	0.0168365383633263	1.27508138600516	0.203296326305085	0.690203752233621	0.343249440096423	0.757068717573018	0.00790208714221173	0.723330141606691	0.470055443798828	0.921944619505022	0.00205233015195523	0.174020009264171	0.86197059394254	0.983685435144331	0.0296517073953738	2.29129411454658	0.0226662168057447	0.4798819863999	0.0189175714745638	1.48079364193369	0.139751450212858	0.737373128380436	0.0738160565343268	0.657810736742276	0.01795071067825	1.74777152147978	0.0815624496337874	0.807408714864106	0.01073413592081	0.948070377282698	0.343886072292282	0.956576280174731
ENSG00000258517.1	RP6-91H8.1	ENSG00000258517	lincRNA	721	NA	0.0546798694652276	0.836286302461459	0.403322982550392	0.826603807904809	-0.00520336941063648	-0.0836701607428703	0.933346270887647	0.986892939139735	0.543875093550079	0.859761338226968	0.0494007995537489	0.941380546149551	0.346883185541878	0.876130524786486	0.0598832388758641	1.04021477151387	0.298654327636372	0.847595367827252	0.11517437853538	1.63698099003844	0.102152804488642	0.762693169754789	0.0234679041460931	0.326712342608169	0.743998099847772	0.99944893549262	-0.0324949335375176	-0.522269428218859	0.601672693062491	0.999853323723666	-0.22244400787657	-1.95621250529884	0.0508969786310118	0.654575123001965	-0.278080215218856	-2.57085493496388	0.0103811979545227	0.582586054190949	0.0324242882378454	0.677348712370723	-0.0418651311549475	-0.451120491667123	0.652062825595054	0.997724399739102	0.0556362073422855	0.555239402178011	0.578934875860534	0.999678194031138	0.0503909448386556	0.42308328449324	0.672383906477642	0.989743470645928	0.00700911614958057	0.0572699739445226	0.954348929716812	0.999311711888286	-0.0221235057967991	-0.202831416683744	0.839334348844537	0.999896068734794	-0.189670372258011	-1.91435621235725	0.0558038009902258	0.507697518099887	-0.261612251260672	-2.74584911228847	0.0061224044774312	0.227280906396717	0.0213351699354796	0.3542988755545	-0.047045185767989	-0.563257665769715	0.57336059596517	0.976053396596811	0.0719418790026612	0.798372581269292	0.424806654271378	0.947084487454476	0.000564089515626734	0.10713583355188	0.0297167170038017	0.503732232207766	0.716676876294191	0.960176128026593	-0.32339266992834	-2.42267726336881	0.016017592763607	0.570207142079094	-0.382445137512551	-3.07002338889154	0.00234262578008476	0.521424625528138	0.00785609048527849	0.570325834696421	-0.0722279557452383	-0.669521645833201	0.503692275313969	0.990772229055939	0.0590524675842108	0.524728139545446	0.60017203195221	0.999966211910313	-0.309936134592813	-2.32009591804528	0.0210282470007165	0.518357121380734	-0.241703196427921	-1.95503692292519	0.0515370325749896	0.504414628766479	0.0538333105477545	0.537077634474312	-0.161887054416034	-1.45847010144448	0.145787159265519	0.880429615567583	-0.0682329381648915	-0.585754378580144	0.55849516248527	0.946942176820796	0.0388016804177319	0.52588354906748	0.599369176551145	0.908089515417016	-0.00711335527531115	-0.102029084950405	0.918803775892618	0.987491273182007	0.749359231628287	0.932993988887563	0.0435361130042808	0.74918999793579	0.454345123464488	0.917260095274671	0.045915035693043	0.735243924670891	0.462782404309797	0.920035304350482	0.0260565642241754	0.340119324947772	0.734013857511598	0.953045449740347	0.0568447094745691	0.759897701735119	0.447935458657942	0.888140982228857	0.740109896444774	0.945069802121003	-0.0101738921235549	-0.170980645096785	0.864358275191175	0.985491715813058	-0.0307881452503937	-0.461746864544778	0.644610395062106	0.987067929264095
ENSG00000269945.1	RP6-91H8.5	ENSG00000269945	lincRNA	3625	NA	-0.0677969884175228	-1.31424386967185	0.189260614248785	0.677474368242315	-0.0592839537077332	-1.21132407371516	0.226242648142884	0.722936109667962	0.365895481391959	0.761404384662411	-0.0360050390791893	-0.870028802603904	0.384627496511705	0.892774974061959	-0.00851303470978958	-0.187637867496044	0.851223251623622	0.984049099534797	0.107463914635543	1.940203118895	0.0528178284837982	0.688020581386219	0.0878399688232828	1.55165760274009	0.121265435841812	0.99944893549262	0.0328110235158839	0.667576978027429	0.504656576632937	0.999853323723666	-0.121219067843511	-1.24224693701336	0.214623773327838	0.831718052122647	-0.145972159040694	-1.57364212095232	0.116089723805374	0.784951058284088	0.270098215918265	0.886610524505656	-0.00620265152267203	-0.0782154060205899	0.937682323441297	0.998994682543631	0.0247530911971829	0.287951658090659	0.773481742816004	0.999678194031138	-0.227761861931465	-2.23916025183445	0.0255058715518305	0.734953242279766	-0.242989278915763	-2.33295283020566	0.0199754468033804	0.883604364450207	-0.130945020953265	-1.40287802367986	0.161161319273995	0.997226770377142	-0.0828783087549006	-0.996621750010303	0.319141908566708	0.820118464731537	-0.119648431012561	-1.49436443936097	0.13533392770282	0.618522825747977	0.322751277745881	0.780699846327769	-0.00959221436762534	-0.137973846845751	0.890283338950137	0.997170553879306	0.0367701222576602	0.485893917726634	0.627127931355494	0.973603816421992	3.84677449153415e-05	0.0250232680674296	0.0150603390792588	0.426391487014448	0.767211372508561	0.967301111140054	-0.191612583403531	-1.67721621928785	0.0945748695724184	0.746926682238396	-0.244236704445072	-2.30371896591483	0.0219436839249782	0.715126820765682	0.0687161584051798	0.782305897849751	-0.0301878648159691	-0.332889410145096	0.739456841704234	0.994647974682992	0.0526241210415415	0.547611973011447	0.584378480473713	0.999966211910313	-0.438855986534287	-3.59014422129005	0.000387835625385001	0.225147021689598	-0.41556670924053	-3.64567645189137	0.000315888126548663	0.120873662541121	0.000335950462110827	0.138752873398789	-0.180469234258847	-1.72842445403208	0.0849706179432588	0.840044969748126	-0.0232892772937573	-0.217812867406497	0.827727764923121	0.984250098624892	-0.0854408512168803	-1.43787417994523	0.151542999512104	0.65343398206088	-0.0781663452563878	-1.39677584058234	0.163544066549007	0.647930022721396	0.29114420026046	0.723872783994802	-0.0340268136883951	-0.725195918975204	0.468911946545728	0.921750977645145	-0.00727450596049252	-0.144845815384713	0.884932760369678	0.985729432636366	-0.0166680435202633	-0.272646966055814	0.785319402578117	0.962461064249569	-0.00240434378193819	-0.0401571152663212	0.967995607075308	0.996283604388275	0.951205879175984	0.990186565510603	-0.0151547192010802	-0.319618539330071	0.74948775518365	0.975243901407134	-0.0142636997383251	-0.267695736961347	0.789124570411723	0.991916399439605
ENSG00000259146.3	RP1-261D10.2	ENSG00000259146	antisense	973	NA	-0.00882853043585892	-0.133897628996897	0.893527911299791	0.980125359674441	-0.0375467567762444	-0.595238502232346	0.551905923087138	0.890910857914717	0.807113762149908	0.947963143917998	0.0151069481560167	0.283810827812339	0.776651829362891	0.972866094181308	0.0287182263403855	0.493419625902102	0.621894607306812	0.945536604852625	0.00574789032398346	0.0831553474756238	0.933755435037319	0.996004078291481	0.0735769698828758	1.04553026729705	0.296194175826176	0.99944893549262	0.0699026405589179	1.13897707787743	0.255160590253983	0.999853323723666	0.0161747064531747	0.21179186742468	0.832340296581802	0.988387860976747	0.0803194603165671	1.10904257899753	0.267849722748227	0.865811058450834	0.464205098638502	0.935558099103701	-0.0323769452254533	-0.520202368656796	0.603111029772117	0.997724399739102	-0.0641447538633924	-0.95443835327974	0.340240612409112	0.999678194031138	-0.0359001471956059	-0.459884892432181	0.64576303523025	0.986420088810634	-0.0145637439564622	-0.180418313936887	0.856884217985896	0.999311711888286	0.00323473186724943	0.0456797462578587	0.963580437680305	0.999896068734794	-0.00603556122277225	-0.0844222063942981	0.932734332135334	0.992272757846134	0.0636873262508528	0.937500850795449	0.348682910719666	0.798923557679918	0.485038035960586	0.857382122792944	-0.0381422600361177	-0.64376365790067	0.519846956435103	0.968850852490453	-0.0697228874736251	-1.07804124419768	0.281224290493298	0.924883839171004	0.571912400406096	0.896554103998687	0.830433898073801	0.96839914076459	0.474666868913985	0.901106966391826	0.0339345077819694	0.425930133591882	0.670473880307753	0.966456153483361	0.0886792003631866	1.1992167796202	0.231420043024758	0.914137461893381	0.449322675159054	0.947677867041491	-0.022839619148838	-0.358072438125198	0.720548032971375	0.994647974682992	-0.0547446925812172	-0.816830540891916	0.414694037407776	0.999966211910313	0.00117286090952564	0.0147408099490675	0.988249075155895	0.998753154592107	0.0728663877961175	0.980663331831101	0.32757441722335	0.804352039440548	0.483969343809562	0.858410519831274	-0.0426648690066592	-0.659863950363903	0.50986193734775	0.961421027515663	-0.0716935268865919	-1.0295103747587	0.304095918019523	0.900384135965861	-0.0332821082735587	-0.504172235280387	0.614521411867275	0.91381361970768	-0.0194236625582728	-0.310962129991728	0.756051782108386	0.952645776483019	0.880692883563025	0.970389279665865	-0.0209722897829392	-0.402529497087965	0.68758857353309	0.965048455841273	-0.0138584457152858	-0.247892562289437	0.804392159790295	0.978772460500188	0.0758316102774249	1.03584485512657	0.301140878090569	0.802964886081864	-0.0158424703697259	-0.218567788669389	0.827141082948635	0.975508493114765	0.328186788642	0.821054090582454	0.0855540440379636	1.47744884883622	0.140641030517968	0.839526936417027	0.0916740806471508	1.42926443346524	0.154008765602612	0.929421980580955
ENSG00000197555.9	SIPA1L1	ENSG00000197555	protein_coding	12412	26037	0.0212925905018658	1.3898904346635	0.165071711907482	0.656028377707556	-0.00103476002410036	-0.0704983556563065	0.943820231510619	0.988364792492747	0.205697448653734	0.638921307193631	0.0220213810812326	1.79030622549261	0.0739013886051152	0.669538346624338	0.0223273505259662	1.64996513810295	0.0994674519866671	0.697605308403636	-0.000581789633550138	-0.0369136906262559	0.970565961279875	0.997846217790587	-0.0040464325838669	-0.250759243598046	0.802085119854271	0.99944893549262	-0.00380123669583805	-0.269531934266726	0.787611680848104	0.999853323723666	0.0425846249128816	1.56851520706382	0.117280531046732	0.757482235241185	0.071036941914527	2.72070959505421	0.00670036097403298	0.565940089844101	0.0252138570968193	0.646820701804476	-0.000572238099639871	-0.0261186914516246	0.979171199533799	0.999658172151644	-0.0284523170016454	-1.18349180117863	0.237076211694216	0.999678194031138	-0.0473687157700546	-1.6824752746178	0.0929894761309006	0.860316943415316	-0.0119157137319379	-0.413958613027967	0.679050212581497	0.998934276449007	0.011968165360317	0.472512619896119	0.636729721747986	0.999896068734794	0.0294209597828224	1.31034863733906	0.190319740784234	0.725538518167821	0.0506671786735662	2.34559688537204	0.0191529935893426	0.334418045877015	0.0642202775404971	0.492052892109463	0.000436496352260859	0.0236968008886646	0.9810982450865	0.998759057645502	-0.0212462188907438	-1.04021208374535	0.298443452036993	0.928058280923842	0.167728001407023	0.674734201193796	0.887553528246735	0.981142952034159	0.632045752395463	0.942400462857713	0.0178535397044864	0.571102396100474	0.568371386666247	0.949489066378657	0.056242546036415	1.90191796837736	0.058170055852925	0.806429137592036	0.122738869847262	0.8348836092162	-0.018947356151084	-0.768546829061845	0.442784035202605	0.985287276370826	-0.0383890063319286	-1.44835064326445	0.148596515430687	0.999966211910313	0.00875035713829705	0.310076265454959	0.756725186827495	0.963902663562203	0.0145191474850643	0.548212148068123	0.583967070634166	0.907462391891105	0.860403310603882	0.969044486838594	-0.000361729938757131	-0.0158947949566438	0.987329191245916	0.999056452018104	-0.00576879034676724	-0.23307742457069	0.815865351553564	0.983738809694878	0.0207749369843016	1.36574004801454	0.173074000683781	0.673928200718254	0.00439548190768736	0.304351346198089	0.761077508730431	0.954694922487867	0.30999837264565	0.735963289802903	0.0179037279946189	1.50167085567276	0.134261505536389	0.774075106497939	0.0163794550766142	1.26963408677947	0.205228207238152	0.829338144669644	0.0143435215126823	0.86053155434418	0.390209756454627	0.851369071420286	-0.00840793496793969	-0.511628074993084	0.609302208244483	0.92971110878177	0.292868490641538	0.809831429250284	0.019560098713776	1.48501830288784	0.138625657803063	0.837570320564457	0.022751456480622	1.56110049292826	0.119594900295174	0.916161323521713
ENSG00000207444.1	SNORD56B	ENSG00000207444	snoRNA	71	319139	0.197586137838326	1.50905252678121	0.131805736888545	0.619378650283982	0.164325304468515	1.31192182603589	0.19004250137413	0.68937132789286	0.28095457154313	0.707240707548911	0.104156395569702	1.0010751493625	0.317188117987656	0.861779899208484	0.0332608333698107	0.287782865527387	0.773611192711522	0.971470262683099	-0.190052777489167	-1.39826815864994	0.162543275177378	0.812137981789378	-0.247968164501024	-1.79253763782806	0.073544785161274	0.99944893549262	-0.149390554653778	-1.2461133150921	0.213201996490696	0.999853323723666	0.100896185373776	0.791068872597995	0.429211873469494	0.924770228377139	0.0985082635239178	0.811995000009599	0.417111875358982	0.919472209258126	0.668127608785412	0.971211194446728	0.0589088002672039	0.57623715727467	0.564667163420473	0.997724399739102	0.00238792184985816	0.0212471074286513	0.983055498204201	0.999678194031138	-0.276435331929533	-2.14793468703568	0.0321129187365133	0.748055636100336	-0.124011821157549	-0.941651414151034	0.346744634874416	0.986041604032423	0.0140330200849035	0.121513178994823	0.903324542002854	0.999896068734794	0.109048683169742	0.842516133934996	0.39966102003162	0.866598311768562	0.102571459401239	0.833542089543839	0.404699042977741	0.82406711668305	0.639534049678844	0.912018688239674	0.0607548789281056	0.575980985404375	0.564731857018328	0.97448156400732	0.00647722376850293	0.0553048752743579	0.955904456536792	0.996760552931521	0.087924182766784	0.57504198311337	0.287117073050958	0.800673058575278	0.671038062163859	0.950840035529214	0.0797947734103301	0.570351091067203	0.568880070853703	0.949489066378657	0.126552444084353	0.968944252649904	0.333378309008259	0.9407218783895	0.625316351686884	0.972439692826849	-0.00279807102642783	-0.025758062622515	0.979467920948017	0.99977256055994	-0.0467576706740226	-0.396361568204011	0.692129041922127	0.999966211910313	-0.0901151017987941	-0.721447974260674	0.471213918718422	0.90662319606971	-0.187953200984702	-1.58311388438837	0.114483056434709	0.622061570205687	0.277095848939231	0.763773929861565	0.0281631803714092	0.277229922541925	0.781799976507251	0.98473993465895	0.0978380991859081	0.888214441273111	0.375159912843041	0.915068051820207	0.157698015764892	1.2058519879213	0.228852961950068	0.720064069046625	0.0880301220197616	0.71061263719844	0.477892775829091	0.85940770109012	0.483580879371218	0.835437718326061	0.101142516064965	0.995502188258155	0.32031538139065	0.878340155709346	0.06966789374513	0.628750573576728	0.530005003896071	0.931743139070047	0.024605538812353	0.178975684121056	0.858082259370108	0.978865085325828	0.0911175814612215	0.668486085054646	0.504357178400034	0.906372938874845	0.766698241659258	0.952476841836974	-0.0322325016610042	-0.29803180053982	0.76589240173557	0.975393169244233	-0.0665120426488685	-0.551817135176561	0.581500281002226	0.977371974437245
ENSG00000242330.3	RN7SL683P	ENSG00000242330	misc_RNA	270	NA	0.115351597155946	1.34578813084775	0.178873350848167	0.667647133913046	0.0638808556239202	0.774229634492371	0.43909649074823	0.849577575766488	0.404663905973246	0.785382694424854	0.072854186421978	1.0657183070827	0.28697337773888	0.849931235115435	0.0514707415320257	0.67839058654851	0.497782641348266	0.913673729085743	0.00562822131388926	0.0621827477304793	0.950437773072662	0.996088445228168	-0.161609147576776	-1.75360527730666	0.0800029165181358	0.99944893549262	-0.163025794610151	-2.05703259192451	0.0401084767007089	0.999853323723666	0.0298342006126102	0.362067620025376	0.717427141075015	0.979647581541227	0.0556729567461225	0.712129277603526	0.476657535903613	0.931059353245295	0.773940777940552	0.978679005671185	0.00240812535310528	0.0364856543007615	0.970907038276512	0.999232083877443	-0.0258387561335124	-0.356259982484608	0.721769302389101	0.999678194031138	-0.133074239912945	-1.59987149692278	0.11014588405803	0.875846736419288	-0.115750836954219	-1.35431990933131	0.176136784457169	0.961014705719341	-0.0476630228878395	-0.64177563375164	0.521259644202857	0.999896068734794	0.038216438409663	0.459673770481026	0.645830699293673	0.946823681449026	0.0641441261078507	0.812598131011441	0.416603941028044	0.829951739820039	0.718864452971065	0.933938994119859	0.0038849969938548	0.0574288649261978	0.954212760977884	0.997170553879306	-0.0259276876981877	-0.344852882820778	0.730263253117757	0.980707925423988	0.348401002406693	0.806309028126861	0.228322031659643	0.765025425535325	0.248476408033503	0.799955735810718	0.0685127107254116	0.748554984279023	0.454730561951422	0.929680785739529	0.0687642733332492	0.805218975302632	0.42135130800857	0.948979270603357	0.688085108703157	0.980395056864317	0.0225453306184414	0.314725265868215	0.753195218577602	0.995515974734416	-0.000251562607837569	-0.00326037055183892	0.997400841084729	0.999966211910313	-0.0928348684318956	-1.17053916585647	0.242742962019497	0.816863275789346	-0.109750591193264	-1.46278005798643	0.14460812851286	0.658403782466871	0.320874993218863	0.782642346258506	-0.0242097643398531	-0.377652454646216	0.705963500455674	0.97983826567364	0.0169157227613682	0.242357398391399	0.808674176858016	0.983542940909515	0.139521725798084	1.66343650182107	0.0973003688317446	0.57721134710289	0.0899991968246357	1.12706676447418	0.260641675522857	0.739826251565003	0.250636361768054	0.690323311526623	0.0810739990505865	1.2362540391314	0.217356531177784	0.832485925389597	0.0495225289734482	0.695345700629582	0.4873929222241	0.924071978743157	-0.0546399858369013	-0.589030518118029	0.556301142530463	0.908892237392625	0.0956094630632029	1.0617401387974	0.289240521620652	0.821927165381762	0.168430774304015	0.744878971947532	-0.11503537779607	-1.58041732219792	0.115101879465405	0.828037257368424	-0.150249448900104	-1.86607206633591	0.0630445944685744	0.876866559611566
ENSG00000182732.16	RGS6	ENSG00000182732	protein_coding	8937	9628	0.052973763120101	2.10000570963333	0.0361404957518221	0.422521067428541	-0.00499794902012631	-0.206630708762416	0.836367575098167	0.96706925273732	0.0220956156408419	0.311150187211658	0.0541696339091792	2.65926840970797	0.00803707357309961	0.454609600174512	0.0579717121402273	2.60080181041098	0.00952723982289703	0.464129984054941	0.0251162633716874	0.985161241342249	0.324937435562189	0.890976200904653	-0.00292033169751024	-0.11208608719995	0.910792207925423	0.99944893549262	-0.0151167234934732	-0.664650989638778	0.50652536985347	0.999853323723666	0.0170020385086479	0.202501487845984	0.839592349619427	0.988387860976747	0.0385004887102528	0.479866406934083	0.631494742814463	0.954405730843188	0.886644116218612	0.988134501988014	-0.00113322186179417	-0.0167737508807862	0.986622588337756	0.999974922852128	-0.0214984502016049	-0.289991508348409	0.771921476939341	0.999678194031138	-0.0950968954099054	-1.08829468713245	0.276895673164385	0.948007538844725	0.0125044191971595	0.139533483526482	0.889074745777546	0.999311711888286	0.0591436935248327	0.75245481495575	0.452067477996197	0.999896068734794	0.00870203940383126	0.13503130006189	0.892608965837928	0.987425405874099	0.0780918780015437	1.26757734719858	0.205186078964629	0.698540964298511	0.346757824824066	0.792447111365618	-0.0330135793487919	-0.621077656236161	0.534661916715962	0.973091071790736	-0.0693898385977124	-1.18703784356877	0.235439259456079	0.910723642122966	0.440123920515348	0.847543347165666	0.61599325099306	0.918353750409579	0.229179938139194	0.786406439854733	-0.0525789591159485	-0.657343816757273	0.511479884880071	0.940342625621756	-0.0304037271232984	-0.403546720966594	0.686842686135125	0.98004416281475	0.805807233160416	0.985645073792508	-0.0328297088822476	-0.520315577876403	0.60323824411656	0.991281152811336	-0.02217523199265	-0.32757453313603	0.74346911502994	0.999966211910313	-0.0189380046799016	-0.189093046764591	0.850151872838002	0.980976254573806	-0.0942222650516778	-0.99187031970192	0.322085856012704	0.802519693319904	0.541848704418867	0.877963051892731	0.0375209731469831	0.45541284356429	0.649151143720605	0.974876619208717	0.0752842603717763	0.853184738780303	0.394259463334889	0.92031924365208	0.0401612741401313	1.38879171796768	0.16595685052053	0.668340377322053	-0.0136525745568667	-0.497442843020179	0.619252019032705	0.912821176485596	0.0855997642186421	0.512435344657415	0.0490545569315835	2.15979170663903	0.0316016850256038	0.640900891945606	0.053813848696998	2.19453682504429	0.0289860776298898	0.646841972495481	0.0344651057588775	1.40550330380733	0.160946262733691	0.716187004762139	-0.00688215025043422	-0.28501633400918	0.775835863898514	0.96593308421832	0.132166325208469	0.717584515535312	0.0387526752619344	2.00339731927005	0.0460652835120184	0.765037265212114	0.0413472560093117	1.92960747187877	0.0546346561448208	0.873780164823727
ENSG00000280188.1	AC005477.1	ENSG00000280188	protein_coding	1594	NA	0.0630165875459656	1.17697271208787	0.239667763339979	0.727502940049725	0.104956258068109	2.05295119902415	0.0405054483999346	0.415431404533878	0.122288756364964	0.551795950250265	0.00601498370285151	0.139886430064701	0.888795979442714	0.990623854749147	-0.0419396705221431	-0.888131716109065	0.374821731465023	0.877256045913612	-0.151247907591441	-2.76216610148232	0.0059158167319429	0.440122012697555	-0.0441622172507887	-0.795209625322903	0.426802439597439	0.99944893549262	0.033724149629813	0.699859165554228	0.484282539460197	0.999853323723666	0.0487100031202868	0.437681496127321	0.66177241756521	0.973369147359972	-0.05877971916323	-0.550762304740226	0.581998671905568	0.948114238235929	0.547887925261172	0.953326455483194	0.0954447275606029	1.08560980515093	0.278079938155779	0.990585451561976	0.107489722283517	1.09213091033232	0.275207564724542	0.999678194031138	-0.108031412752564	-0.940191842109413	0.347492052987703	0.952429583620235	-0.118908190202371	-1.01650576973168	0.309792397909435	0.984009947856856	-0.0656354856419411	-0.643886274127608	0.51989088243895	0.999896068734794	0.110718249019459	1.23213108495136	0.218132894162267	0.749579755164051	0.05304926066358	0.612882184242004	0.540066239529068	0.881269979598296	0.465499614063728	0.84809210739422	0.0849189927508789	1.15940768935329	0.246511764626044	0.916202992564313	0.0576689883558788	0.705091813079839	0.480885060233462	0.957144188131993	0.0444826691651669	0.484565283633477	0.39740361191083	0.849902073962195	0.85712164574305	0.984025162243982	0.0366124462344385	0.361950829925376	0.717651686846487	0.969879670425264	-0.0220089943682811	-0.230350339442955	0.81798153274404	0.989558837819843	0.791169571779047	0.984832818575998	0.0513755792011697	0.657553069950693	0.511343793032684	0.990772229055939	0.0586214406027196	0.683948028323764	0.494552712803007	0.999966211910313	-0.123118350509269	-0.93399580309628	0.351081385214801	0.864950503774048	-0.2243654322452	-1.78463447035377	0.075363610016743	0.561865448890883	0.202848603888201	0.723803573738503	0.0140519407201451	0.129368605319453	0.897155168829367	0.994907174992386	0.101247081735932	0.869669398389748	0.385198772357034	0.918291268405448	0.0518542715637654	0.906807409103606	0.36525804526531	0.817532991821969	0.101233429855615	1.87663201059564	0.0615679690016892	0.473278024722562	0.164398604823902	0.614887784466947	-0.0150902421955002	-0.337513017608023	0.735972421172782	0.970129773499729	-0.04937915829185	-1.02097378735086	0.308113901815018	0.871976555457519	-0.000523709434519506	-0.0102203086516196	0.991852570222308	0.99885682100965	-0.0328537734437606	-0.647909909417192	0.517557851089977	0.909953072628443	0.719596958498879	0.940357779100653	0.0200926291596835	0.499481117549173	0.617819388799434	0.96204453751487	0.0323300640092411	0.720306128068698	0.471918978758685	0.969665672988375
ENSG00000273830.1	MIR7843	ENSG00000273830	miRNA	79	102465832	0.236009214572083	1.31455140893547	0.18915723701047	0.677356389087582	0.279815594195589	1.63081238325246	0.103448691975674	0.566407096350826	0.241944062788235	0.676850286393923	0.07751848676382	0.544877555276978	0.58603723138966	0.945853445673099	-0.0438063796235064	-0.276541469213346	0.782226359531008	0.973247734662498	-0.383625127388441	-2.0704605511217	0.0388315157807762	0.655090757869339	-0.285048473566052	-1.51485688673059	0.130329240706106	0.99944893549262	-0.0841042697895291	-0.517782589911715	0.604798024225775	0.999853323723666	-0.0601414957237746	-0.302153623045071	0.762638151545906	0.983070499071015	0.194666281034825	1.0339642732789	0.301563412290456	0.885804691789215	0.3077169714874	0.895267963066988	-0.168339210225675	-1.0694205416924	0.285302656944466	0.990585451561976	-0.254807776758599	-1.4563298992533	0.145816963397639	0.999678194031138	-0.319655621089876	-1.55585473809874	0.120262309704544	0.882508142758424	-0.152203129964429	-0.71518298109157	0.474770157590248	0.994979570822986	0.0127653335442548	0.0690096016325334	0.94500456272896	0.999896068734794	-0.0429181450890557	-0.218264280015516	0.827258993295043	0.978021673203554	0.298588999851693	1.60103094773038	0.109623894231797	0.588312585488063	0.107778949906058	0.583252693878696	-0.211952564567196	-1.32719528409268	0.18468677927157	0.886893507364012	-0.341507144940748	-1.92139294667733	0.0549104064203957	0.802030772250998	0.0433569907776943	0.483295963663396	0.232888376049039	0.769488802547033	0.261948487472089	0.807619226545248	-0.0577535512553116	-0.262431738801134	0.793174446450175	0.979272030823693	0.221793653389093	1.08217410309671	0.280071850543605	0.931068040263779	0.274657474018002	0.905841379371296	-0.20608914387994	-1.2071161182627	0.228365182857606	0.955072331772358	-0.279547204644404	-1.50796795446857	0.132648505650615	0.999966211910313	-0.259998584038913	-1.2773079286598	0.202512999045617	0.794099236851356	-0.24162118049829	-1.26729912164352	0.206062854439661	0.717581891164011	0.363055011764589	0.804332077593472	-0.1066610963548	-0.647675085637181	0.517704671707254	0.962303355885626	-0.0183774035406227	-0.10302475584556	0.918014374275115	0.992752668992703	0.342328892653485	1.91614956993677	0.0563244801351101	0.501116781810534	0.369346450948815	2.1903333600561	0.0292925295947247	0.371982245024274	0.0724926385725715	0.490446816343815	0.0968166538608319	0.697293818951466	0.486173107730203	0.928562676144473	-0.0270175582953298	-0.178761161600064	0.858249489711274	0.98309396849977	-0.179788833112137	-1.00362335542033	0.316400148872877	0.812307042296227	-0.229466921879152	-1.27866838416783	0.202040187679948	0.783010030553629	0.425754929253909	0.856993475567306	-0.0354410795022861	-0.251850252039222	0.801335283658146	0.978495770541423	0.0496780887670158	0.314685561803595	0.753227583011074	0.991173781497086
ENSG00000205683.11	DPF3	ENSG00000205683	protein_coding	6889	8110	0.00751861757010605	0.230230310140719	0.817990386929324	0.962042933243081	-0.0124637235424305	-0.397422722602875	0.691195489675939	0.932440203306094	0.781370340741061	0.941261864170482	0.0199582225164463	0.748093667422718	0.454692485291264	0.91162430099452	0.0199823411125365	0.691997366508977	0.489203622255304	0.91128294159555	-0.0624123139729698	-1.82749921524688	0.0681155838344667	0.723748016374904	-0.0299858547705314	-0.86620213921706	0.386721604365481	0.99944893549262	-0.00123606344146109	-0.0404312667639132	0.967762555959293	0.999853323723666	0.00597713958135809	0.170386930066988	0.864762458364269	0.991243699022392	-0.0236290081967204	-0.700288522223433	0.484014663980748	0.931817841561542	0.600860231123633	0.961969905948665	0.0244329763707871	0.856270409971331	0.392184023222035	0.994991713078312	0.0296061477780785	0.953022830914785	0.340956729581896	0.999678194031138	-0.0397531014233231	-1.0658825212538	0.286899277973337	0.948219923264195	-0.0855047725065241	-2.26086363479559	0.0241199099742441	0.884088962219551	-0.0669905623345676	-2.00855364341454	0.045024162102205	0.936452255906828	0.0192194898902425	0.586227719823478	0.557828817902346	0.923886488989862	-0.020914177891431	-0.661285294366847	0.50855179361803	0.869122518147475	0.403947958900981	0.823104747502746	0.0360847382377855	1.32848199374424	0.184261736176013	0.886893507364012	0.0401336677816735	1.3440268841695	0.179184691612259	0.888561025272284	0.236155397769728	0.737135730562419	0.213826536395139	0.754550632392526	0.330634346490564	0.843472250545671	-0.00421168238456079	-0.109986734976602	0.91249576993689	0.991968062274206	-0.0221535611349832	-0.612781586834989	0.540499750831257	0.963040165787544	0.780878234054272	0.983777570919716	0.00989777515392788	0.32374677390112	0.7463617070736	0.995178709177442	0.0179418787504224	0.553079312064947	0.580634092901417	0.999966211910313	-0.0416174645240781	-1.07887819659483	0.281536606193697	0.832650120685307	-0.0321053726310562	-0.883053140887906	0.377937392309033	0.827600983927249	0.534439635353551	0.874969087798102	-0.0222075263470228	-0.698473120041059	0.485437969657796	0.960423694520111	-0.00951209189302196	-0.280645493451794	0.779181991967098	0.980702537324445	0.0118767874924731	0.327252380240132	0.743712019039103	0.94719104319296	-0.00418748479333756	-0.121417498775001	0.903444058187605	0.984767602524026	0.869538849567158	0.968654515445312	0.0145883676162885	0.505831522459307	0.6133561384398	0.955488638101155	0.0160642722858107	0.52170440299771	0.602272542672069	0.946291140168701	-0.00706440008235434	-0.225516814193986	0.821736711806459	0.969818535002679	-0.0528641715360109	-1.69351987338128	0.0914345353161935	0.694180371604871	0.142591595558562	0.722280760956199	0.024565177568214	0.969945523798624	0.332882285420919	0.913015299400601	0.0457997714536566	1.663473886726	0.0973020820919348	0.902924456502191
ENSG00000206751.1	Y_RNA	ENSG00000206751	misc_RNA	108	NA	0.12645295690579	0.778233042655628	0.43673491690333	0.841866461724473	0.0552018839348346	0.351152659665774	0.725595683378136	0.940947768547286	0.731862707521822	0.926572240768353	0.101369285051318	0.77899754526256	0.436283787349978	0.907847647864818	0.0712510729709554	0.494244260425377	0.62131251697993	0.945357095597788	-0.134148491280086	-0.782253488266651	0.43437069082148	0.927913325433403	-0.158854833811906	-0.922017886142203	0.35688560777552	0.99944893549262	-0.0958065884718978	-0.630343743965968	0.528706186782937	0.999853323723666	-0.00489222257033145	-0.0295367036802248	0.976446226317214	0.998563070863293	0.143981920237102	0.913431009124907	0.361377499312186	0.90691600408216	0.512641882505829	0.94527926460928	-0.0862797725436832	-0.648934212394957	0.516624820333956	0.997724399739102	-0.148874142807434	-1.01979915669414	0.308228803261029	0.999678194031138	-0.162938525868499	-0.943358398312531	0.345871824454966	0.952429583620235	-0.139472671102673	-0.787103452948294	0.431527612637602	0.991594692283011	-0.0592783548090913	-0.381029265059076	0.703314027504782	0.999896068734794	-0.0173644549075947	-0.108162732117822	0.913884044830075	0.990488015341724	0.13577087081187	0.889854649316171	0.373715943224286	0.809418428802775	0.508196468823027	0.867562198153511	-0.0878826453261292	-0.669090453891385	0.503561499101108	0.96678637405787	-0.153135325719465	-1.05432859859216	0.291937175284448	0.928058280923842	0.453315020640833	0.852903544165751	0.738056655882261	0.946296200884839	0.709596430575445	0.958520636665458	0.00571219855922361	0.0339138132315136	0.972969147814982	0.996154469564869	0.142283029440048	0.899842710331675	0.368948616547017	0.944342992698333	0.533432828791832	0.960302782242795	-0.0859394084554373	-0.647940558933619	0.517532966664808	0.990772229055939	-0.136570830880824	-0.959404814089734	0.338151964425785	0.999966211910313	-0.184299882142587	-1.06889242491834	0.286005122564275	0.834662773566896	-0.096848393171023	-0.600394679698988	0.548711111266494	0.896763995526198	0.564982325029703	0.887410364437575	-0.12428598098804	-0.877215872540927	0.381091469311601	0.943338525986717	-0.0874514889715645	-0.579062404061918	0.562995588709277	0.947820724516421	0.350284912948974	2.06223954755429	0.0400713924507763	0.456305309220656	0.254633471596706	1.56363043542034	0.118989925442521	0.589118256617662	0.113719367394904	0.559546844092579	0.1888959033571	1.41741085706439	0.157427777643851	0.785980184404037	0.0956514413522677	0.661155544547964	0.509035070566372	0.928317249397877	-0.111233857364901	-0.673070869607141	0.501440309417159	0.892901677824624	-0.160354895981367	-0.966126518127157	0.334789015859007	0.843279538662797	0.624231286916795	0.915978083011651	-0.0172141700379776	-0.128674261725219	0.89770463483411	0.989809512313609	0.0491210386164664	0.336852676054583	0.736472560953946	0.991173781497086
ENSG00000119599.16	DCAF4	ENSG00000119599	protein_coding	5581	26094	-0.0230704778028369	-0.868213331434559	0.385620720506156	0.818889345268112	-0.0377242069282295	-1.4846912114744	0.138144803695842	0.621774870411445	0.332773395730283	0.740838943451603	-0.00241975922582453	-0.111718167964188	0.911083688955404	0.99302196143909	0.0146537291253925	0.624865836886227	0.532293956542985	0.922892674496901	0.0512098961211893	1.88301922227345	0.0601757460111611	0.706230967102471	0.0624473398011904	2.24571733580632	0.0250811362677893	0.99944893549262	0.0369355238168786	1.51483833818306	0.130332237645014	0.999853323723666	-0.0376625830516247	-1.16560657048346	0.244230014653161	0.846565578190868	-0.0256449811045804	-0.836897687278306	0.402978468616683	0.918394117990603	0.499137524182569	0.943794664576007	-0.0214326608762021	-0.813261235237862	0.416385196580794	0.99580908176734	-0.0120176019470443	-0.422631685869645	0.67271323435569	0.999678194031138	0.00738324980231159	0.221575990095867	0.824718275929105	0.996062455424959	0.0231520893818027	0.675545187394566	0.499585962145417	0.995050020837597	0.0190665295978431	0.629197232152345	0.529455194330742	0.999896068734794	-0.0394887462629594	-1.30827640674848	0.191021184482442	0.726025594541795	-0.0282556382297065	-0.982811039499721	0.32589149984669	0.788477059974438	0.407987055382478	0.82530915660543	-0.0223231548385831	-0.884960543000309	0.376348337234247	0.946969537013629	-0.0112331080332529	-0.410948066574949	0.68118137533014	0.977640572261215	0.250316834191113	0.746700188648198	0.0866464482068144	0.631527246227902	0.284592309877024	0.817238563453595	-0.0773537987866455	-2.28769724880242	0.0228731141471337	0.609239321524346	-0.0453727367741139	-1.44324250218473	0.150028668563619	0.887618452938918	0.0747302997098091	0.791886485168405	-0.0479553832213488	-1.77096913499346	0.0776098746676748	0.913522268036299	-0.0319810620125316	-1.12356915228497	0.262122671259287	0.999966211910313	-0.00350369118579278	-0.0926987453202626	0.926206760269253	0.991588354974982	-0.0201863836786272	-0.567290727036689	0.570954587249786	0.903968395173845	0.813566475742607	0.956139895361401	0.00862709139778915	0.277272920414197	0.781766995194312	0.98473993465895	0.0166826924928344	0.502582404751747	0.615638505506508	0.960211178753638	-0.0203506545494666	-0.719329790016891	0.472514342156986	0.862016915399794	-0.0269268264821323	-1.00560071128124	0.315442150043828	0.779635647017752	0.599402353767163	0.882159805094839	-0.00309166106717472	-0.137719985496075	0.890556534626525	0.98959177617792	0.00657617193266574	0.274443836857437	0.783938059104056	0.975119452289313	0.0039464264190578	0.138122367606755	0.890239940623103	0.98436355834664	-0.0290615378637697	-1.03318640341722	0.302380883339417	0.826868020955946	0.365823742399597	0.832377675394709	0.0220456910711373	0.972256121052552	0.331733764326543	0.912576913131973	0.0330079642828275	1.32220867071561	0.187144651602418	0.932683539057807
ENSG00000259015.1	RP11-109N23.6	ENSG00000259015	processed_pseudogene	289	NA	-0.352520318902796	-2.15078479088662	0.0318873475087589	0.40787156118818	-0.496641439791368	-3.12282667417308	0.00187651068578024	0.117372134721158	0.00741582420499275	0.208155065602925	-0.038379605617487	-0.284426060114334	0.776180586900114	0.972866094181308	0.144121120888572	0.989748090552136	0.32269167268228	0.855034350630644	0.159854463151283	0.926263013442712	0.35467747395347	0.902356299650746	0.0568278357154966	0.325413013859947	0.74498065687109	0.99944893549262	-0.0313202540140636	-0.201152293490809	0.840646665863737	0.999853323723666	-0.0613334520127067	-0.362219575574845	0.71731365145165	0.979647581541227	-0.101768793696201	-0.630191889054222	0.528805506146481	0.936115841707128	0.819870507571445	0.980937483297439	-0.00131509996767695	-0.00961618288509961	0.992330654346673	0.999974922852128	0.0404353416834946	0.270686238821267	0.78672410622065	0.999678194031138	0.0951191659902657	0.543245074842186	0.587159920925756	0.982726206262813	0.177561761601285	0.993000366336744	0.3211042820937	0.985155928000359	0.129218042056988	0.825822683960447	0.409227128154037	0.999896068734794	-0.216111560966307	-1.27486373942708	0.202595472285739	0.738864343807732	-0.217645689928756	-1.34060737662973	0.180292656814761	0.671141522845676	0.336089709460588	0.788755460323383	-0.0718479456515069	-0.511201738656067	0.609300203350514	0.980990134308221	0.00153412896244906	0.00996893324390092	0.992047671817905	0.999208465992641	0.549194908395378	0.887398283870098	0.71599729046852	0.93967852028873	0.857644123250439	0.984025162243982	0.00222869170586208	0.0132725867988251	0.989419421267837	0.997925683772836	-0.0672690853397969	-0.426958119643123	0.669725812100679	0.977837529904681	0.856985832198005	0.990482473484307	0.0472752356852029	0.357375400616901	0.721069164535801	0.994647974682992	0.069497777045659	0.489824402329316	0.624627529281661	0.999966211910313	0.0332885523518788	0.183653726090594	0.854413176766702	0.981711156913785	0.02027211613841	0.119290369394607	0.905127726958708	0.984015352864777	0.983194065400132	0.995242543540612	0.0206450081948775	0.140977017607275	0.88798542821801	0.993852652299731	0.0130164362134688	0.0819131958860601	0.934772124187585	0.995040528201643	-0.307244214038942	-1.85792201697064	0.0641887799439052	0.51849173408716	-0.445298354866867	-2.81052413949742	0.00528124486004475	0.19829435968018	0.0201159701192988	0.34503463579707	-0.0187352219127585	-0.140261644431759	0.888549861421103	0.989030541648941	0.138054140827925	0.980431017236241	0.327686857353888	0.880427840230581	-0.387028614543014	-2.32538205715001	0.0207441251078208	0.463118781295591	-0.271092310479783	-1.64241669445172	0.101591780268854	0.702536329507948	0.0661289082833387	0.643119233110574	-0.216260980559681	-1.63137388670863	0.103897405350907	0.825720979606171	-0.115936304063231	-0.794417165480972	0.427604776454566	0.96472155556346
ENSG00000165861.13	ZFYVE1	ENSG00000165861	protein_coding	5306	53349	0.00918906690042156	0.63284265043853	0.527074756992904	0.880969483396163	-0.00274610320928407	-0.197427157256041	0.843559378849531	0.967597349935816	0.635336907812517	0.892097908438924	0.00922945372981165	0.783805112549918	0.433459243920661	0.906887665963539	0.0119351701097056	0.930622474216201	0.352418889675411	0.871491005511115	0.0233838819411375	1.56348487070548	0.118459823134402	0.779907342246192	0.0135269782454261	0.884765766530842	0.376633345647133	0.99944893549262	0.00230093393639334	0.171570636744565	0.863832094046359	0.999853323723666	0.0180108021812157	1.01946620904945	0.308386637927645	0.878082638777761	0.00670228364833409	0.396200340501608	0.69209606279318	0.963225318269778	0.575414502909257	0.959819906236039	0.012595061948399	0.878403231176248	0.380070343293635	0.994991713078312	0.0113085185328816	0.724280381970291	0.469171856807526	0.999678194031138	0.0119765014139506	0.651136847725283	0.515203844404935	0.977651224338008	0.0238821348186226	1.26831301467869	0.205170976842983	0.964812987943269	0.0183368908341176	1.10517491651019	0.269518950560522	0.999896068734794	0.00809699044834871	0.508585571889759	0.611132901462414	0.93748755585336	-0.0058102926198866	-0.380723757492969	0.703473224528055	0.938583712728704	0.629419502163381	0.910689721559693	0.00973070056013585	0.736674242861004	0.461458894576297	0.964495108579005	0.0139072830682353	0.961847556275971	0.336313056322186	0.929680213889383	0.235136831837582	0.735914698196996	0.56354805866841	0.90504385178077	0.849221445381309	0.982785748212288	0.0145162309692095	0.743015225607863	0.458072368645164	0.930448324133269	0.0094553299015451	0.514672579235125	0.607172840880657	0.972760721806188	0.757263260719208	0.982952378482511	0.00840468471338755	0.541354214241472	0.588676591064137	0.991281152811336	0.00506090106766441	0.306293164375265	0.759600652951403	0.999966211910313	0.0640469137469432	3.12814832233983	0.0019376427712523	0.300479664488567	0.034121350567584	1.76957843854077	0.0778459643947408	0.565924789810463	0.00808929300979517	0.365245467028323	0.0433275799456424	2.57209358930304	0.0106036820583916	0.694148110031157	0.0299255631793592	1.66403656759383	0.0971828994875448	0.798498482660582	0.019870957145706	1.19788054887642	0.23193714607476	0.723016364260457	0.00938180460057239	0.596672898233813	0.551189154391454	0.890693193222311	0.480105710606028	0.833434558007128	0.0137932870895944	1.0530924792966	0.29316827373639	0.866868284576471	0.0104891525451336	0.746094022124536	0.45621220313943	0.9194509099532	0.0148029974659955	0.980340675335191	0.327738312371175	0.818231478759811	0.0139247029572997	0.93608619110981	0.350010720004321	0.84897163958104	0.565759868028593	0.899313736378363	0.00622646339620799	0.518604924374569	0.604431940339648	0.96204453751487	0.000878294508695806	0.0665496668283105	0.946986252856022	0.996847435894874
ENSG00000258813.2	RP11-109N23.4	ENSG00000258813	antisense	1000	NA	-0.0556951542534735	-0.76914863730566	0.442104286239979	0.84479353219977	-0.0614821717473933	-0.889719348161463	0.373969116760498	0.818032696578535	0.643848676511786	0.894468530315323	-0.0123336769168187	-0.20964896169085	0.834011785141088	0.981472644931836	0.00578701749391977	0.0906358928653483	0.92781181428239	0.992244962324981	-0.048052613629957	-0.638481781299494	0.523400954850398	0.94547271127734	-0.0934789895558892	-1.20644191450036	0.228117184883961	0.99944893549262	-0.0702844590326486	-1.03291507156439	0.302053704239968	0.999853323723666	-0.0294414124017433	-0.348510178012021	0.727577557230931	0.981005611996737	0.0349107645022839	0.436476901368781	0.662645504765269	0.957296851406251	0.684156799319228	0.974531117221565	-0.0475996006377401	-0.688028513545362	0.491696032887897	0.997724399739102	-0.0643521769040272	-0.866230790194892	0.38670486090793	0.999678194031138	-0.0513033542080251	-0.603445019894729	0.546437437267314	0.981870149448461	-0.000558630564948647	-0.00632369256749724	0.994956528532189	0.999694757372565	0.0245642414296921	0.314016424719896	0.753615784266282	0.999896068734794	-0.0593507094208456	-0.745830318295439	0.455910790699816	0.888139279031752	0.00578711622218276	0.0765920372362191	0.938960406480071	0.9889868336009	0.628152605736543	0.910345566621806	-0.0574377233031453	-0.863764470542392	0.387883221747634	0.946969537013629	-0.0651378256430283	-0.90513343826058	0.365569916134159	0.935404584306305	0.764065223447738	0.952143480248737	0.743957096982368	0.947864201117515	0.828638090768627	0.978451766282432	-0.056200447257824	-0.613608435562491	0.53995384757346	0.945973546583721	-0.0183758351943565	-0.215891753106746	0.829223501639436	0.990573360259258	0.810239399191442	0.9864903890482	-0.0447086330142099	-0.610709964829003	0.541867068074951	0.990916293925983	-0.0378246120634675	-0.490682872656346	0.624020872561512	0.999966211910313	0.00567165151675849	0.0648902869547046	0.948305964954624	0.993714357380666	0.0142945857656424	0.174456493157806	0.861628183067429	0.974905438121751	0.983779543940599	0.995378864452339	-0.00302075504834439	-0.0422236237994754	0.966349324526997	0.997614410139893	-0.0086229342488839	-0.112538386057889	0.91047422529906	0.99073159828996	-0.0347964316301357	-0.448394436018143	0.654201849871868	0.924226544180736	-0.025678168498133	-0.35038647846558	0.726301867975845	0.941857996422645	0.90065361785075	0.976214577042261	-0.0182924544828369	-0.298140488167465	0.7658077337027	0.975465198660209	-0.00911826313200269	-0.138860964258327	0.889655953864839	0.986470277190723	-0.214701288630493	-2.96471351003362	0.00328226754400752	0.315146130978139	-0.17170956416594	-2.4138583075589	0.0164065963792475	0.525579268710903	0.00998298790547251	0.469158703415275	-0.10699753781389	-1.82671076593398	0.0687716018428413	0.799489694394571	-0.0429917244645532	-0.680170513599227	0.496941250160567	0.97121104219322
ENSG00000119707.13	RBM25	ENSG00000119707	protein_coding	11859	58517	-0.000335532964220386	-0.0199806772912541	0.984065353489219	0.996868347576331	0.0182029661559952	1.13191874901435	0.258115606805097	0.745973230677964	0.364664244352001	0.760560819943869	-0.0105294703792023	-0.780126667921405	0.435619451052738	0.907682775339914	-0.0185384991202156	-1.25005566042165	0.211760989259395	0.80592271651013	-0.0244446004120796	-1.41273107199528	0.158247390493575	0.811418441368908	-0.00454183186241231	-0.256523262078643	0.797633749060975	0.99944893549262	0.00767576547662467	0.494753847696274	0.620952344898305	0.999853323723666	0.00360137617639062	0.210894829057968	0.833039909866501	0.988387860976747	-0.00475432031965528	-0.289289721407722	0.772458164438621	0.973521794065976	0.856726724083363	0.985728762806679	0.00529400889922924	0.38632217891142	0.699392614270911	0.997730656686614	0.00835569649604591	0.552394448657411	0.580880873326693	0.999678194031138	0.0171428833959699	0.96477729819274	0.335039440115773	0.952429583620235	0.00394301252238489	0.217309361005974	0.828040070638522	0.999311711888286	-0.00443458613991365	-0.2790634570004	0.780290588514989	0.999896068734794	-0.00484983516470788	-0.29428921122383	0.768586000385545	0.967864128724236	-0.0114013746363134	-0.718185133056129	0.472777963733995	0.856521934264528	0.765107663330967	0.948442619414417	0.00100102773659238	0.0740952284355556	0.94094648308335	0.997170553879306	0.00655153947160549	0.436760666067961	0.662360705617844	0.977509275090483	0.238520010613874	0.737767861962244	0.940378125273552	0.991859233928068	0.967817999666743	0.997563625898752	-0.00638089656021186	-0.309937296147154	0.756830663586861	0.97607976770638	-0.0137136160403174	-0.70424963160194	0.481840987765555	0.959898879191706	0.770236138880332	0.983547776825994	0.00259687163149222	0.16069227582604	0.872446981045051	0.997439052492209	0.00733271948010553	0.420101039188373	0.674721922072755	0.999966211910313	0.0048715736795888	0.25353032444976	0.800037684585026	0.973272848694708	0.0106315468983031	0.588993400619673	0.556323214009302	0.899778844947648	0.834991185242393	0.962441181629716	-0.00179160217344023	-0.115506687886539	0.908123013703429	0.995393660344261	-0.00575997321871434	-0.341648664791219	0.732862203715957	0.973606142922186	-0.00691085709447341	-0.363890230333697	0.716203915630989	0.940920653380522	0.0116932502771985	0.648855329630913	0.516943029049461	0.875872031095869	0.501474902750704	0.841519988041169	-0.0145549905846372	-0.978497543969522	0.328637373728082	0.880270017810225	-0.0186041073716719	-1.15531094037605	0.248909758531686	0.850744829558601	0.001299025137635	0.0730415616814102	0.941823593780376	0.991760392325227	0.00223809561817427	0.127370771294632	0.898735568215662	0.987355602969138	0.991901861577189	0.998839818036769	-8.34607478750556e-05	-0.00593096220516079	0.995271884288967	0.999663272800458	-0.000939070480539268	-0.0603280282534284	0.951936095059934	0.996847435894874
ENSG00000080815.18	PSEN1	ENSG00000080815	protein_coding	9947	5663	-0.0559207324733911	-2.21164457552105	0.0273630338967559	0.389276184796932	-0.0164217801098146	-0.676338138113489	0.499083634155985	0.872901536649777	0.0641606189908059	0.45292787666382	-0.0443821639568841	-2.17321442246861	0.0301489224667185	0.56035125317263	-0.0394989523635765	-1.76673326100652	0.0777754730275844	0.668061510251235	-0.0109623840994862	-0.419685909766913	0.674863435166525	0.970645436019732	-0.00777952651099807	-0.291490824678279	0.770775554905521	0.99944893549262	-0.00314522639928511	-0.134133658860948	0.89334120462809	0.999853323723666	-0.0225663644451732	-0.954717423158989	0.340099544196753	0.890012082872324	-0.033203007865097	-1.45784581730537	0.145398692972568	0.804965088577588	0.344024121407287	0.904494450019728	7.8934913786858e-05	0.00413782958218144	0.996699850150543	0.999974922852128	0.0106366434199238	0.507748103189493	0.611813907872274	0.999678194031138	-0.00804310902158436	-0.324938250403735	0.745339436016372	0.993116106272312	0.000452584154902327	0.0179433889755297	0.985689894062902	0.999346020535227	0.00379587353227787	0.17086683018123	0.864385065527941	0.999896068734794	-0.0328452577183848	-1.36962928591513	0.171049764912983	0.704673034046205	-0.0413782333998982	-1.78805008862954	0.0740111812065968	0.518237603604857	0.185127624972706	0.67465319504078	-0.00721219844608251	-0.365301815649366	0.714948008244456	0.990498109166938	0.00853297568151348	0.390605602775385	0.696155645118989	0.978613477150244	0.718415603157301	0.942553885481188	0.810912990183341	0.962733625309673	0.427716385992257	0.884602206781538	-0.0330887474470701	-1.25357656280162	0.211002989386403	0.838287127496783	-0.0415243231366771	-1.66137717058012	0.0977155359796031	0.847607782269939	0.24342121091136	0.899007180471422	-0.00608375714576011	-0.291265524711272	0.77105521729544	0.995515974734416	0.00843557568960696	0.376767556912455	0.706621166636386	0.999966211910313	-0.00802672200788328	-0.315665553582748	0.752482931827672	0.963504898356447	-0.0322098298079966	-1.34525039802024	0.179593078004997	0.695830079957093	0.339939531509093	0.794219862608116	0.0118974877126825	0.57431620979324	0.566196567966253	0.966707481246528	0.0241831078001133	1.0828364946895	0.279778562818312	0.891302191636228	-0.0527508991395703	-1.85250181561851	0.064965088212813	0.519364383122277	-0.0223831306536006	-0.826868571261143	0.4089882621323	0.831337223858846	0.166660546963786	0.617296431601097	-0.0382529784808819	-1.70374220665639	0.0894919531087962	0.735114658278553	-0.0303677684859697	-1.25676235787626	0.209846379737302	0.830494075969701	-0.0362993763907447	-1.58003706985217	0.11519271146515	0.674162494780765	0.00514442630063946	0.225806601169882	0.821511522415376	0.974522955603766	0.0936517572987482	0.67457969708385	-0.0394288638340479	-2.15423346866281	0.0320458864181464	0.750166430716941	-0.0414438026913842	-2.05737656058491	0.0405474711025829	0.860754011638597
ENSG00000259109.1	RP4-687K1.2	ENSG00000259109	processed_pseudogene	242	NA	0.0321592104566515	0.261333221013586	0.793924204568764	0.958104425526962	0.143972050667683	1.22359544151227	0.221579698257267	0.717834518161436	0.400795558924129	0.782826130232747	-0.0528401899080232	-0.536030912714451	0.592132931579464	0.947403478680236	-0.111812840211031	-1.02958090153756	0.303616903347986	0.847709492232678	-0.142695494844401	-1.06355578474805	0.287952945231025	0.876665218104168	-0.0514980513771234	-0.381983318872005	0.702607443832919	0.99944893549262	0.0194398739807251	0.164540993029252	0.869359882757398	0.999853323723666	0.0606623065599806	0.472731058261214	0.636574492977925	0.969922308245477	-0.0341620266102039	-0.275643873409156	0.782915142313213	0.975578410637387	0.704692904808082	0.97464317412504	0.0797209945702839	0.779938736542817	0.435729057006498	0.99580908176734	0.0948243331701845	0.832883750938375	0.405236912773428	0.999678194031138	0.0501943249738071	0.363623335365825	0.716265534579674	0.98987208189066	-0.0551278442356798	-0.398600804253615	0.690327129526917	0.998934276449007	-0.0805182951088815	-0.673029605961136	0.501183015063542	0.999896068734794	0.0637445553735538	0.518422699848084	0.604255551943151	0.937076102260906	-0.00961139476898732	-0.0804442047572201	0.935896906386389	0.988601181787761	0.787159206430984	0.952872692775851	0.0635747790090269	0.636144496064235	0.524798861075956	0.970052355934048	0.0733559501425411	0.652817142564595	0.513994759752409	0.960671300099755	0.748659896239453	0.949078603437258	0.953852149006979	0.993548820006229	0.801463792668571	0.974166860183159	0.1550452492467	1.23382008823068	0.218266355294497	0.841778005772005	0.0419534036931854	0.355523932720079	0.722454903911289	0.983658677582288	0.408084391021682	0.939333785914081	0.127457702475785	1.28747270061452	0.19894994612164	0.946910659241353	0.113091845553515	1.06473188723238	0.287880676827081	0.999966211910313	0.0172712318146968	0.117324862086227	0.906683661600571	0.990035006992766	0.0386165547845037	0.277186249281102	0.781834146826377	0.959498249299595	0.9606943745541	0.991044576234385	-0.0081796216509206	-0.0684874971151504	0.945444507268979	0.996557229797771	-0.0213453229698069	-0.164736039636259	0.869266266232421	0.987957903702612	0.081492614065128	0.683721970942126	0.49469417736119	0.872117023716425	0.158611970944634	1.40310847477084	0.161649332598444	0.645307706997776	0.364127942188208	0.769945681501627	-0.0211023591905695	-0.224564683631069	0.822474823449835	0.979671627599182	-0.077119356879506	-0.763257148609372	0.445927656417487	0.918516904455885	0.00487982663689679	0.0349442929063125	0.972148295861416	0.995725349033326	0.0953740084762602	0.679781202394691	0.497187395899206	0.90305671817647	0.706818607881572	0.936838491295012	-0.0515957772957199	-0.461892841075099	0.64450463280756	0.965937187215597	-0.0904941818393634	-0.734276938630763	0.463375568774005	0.969419053940594
ENSG00000100767.15	PAPLN	ENSG00000100767	protein_coding	7699	89932	-0.09457286938978	-1.8399568052932	0.0662627049861365	0.510309417115661	-0.00513831128388456	-0.10553549874313	0.915985772438911	0.983533848900636	0.0875913568176606	0.490660041734045	-0.0897882525844812	-2.14183503014168	0.0326028378749521	0.570494849701583	-0.0894345581058954	-1.97975821827032	0.0481820151634125	0.610697730024752	-0.0210499798970297	-0.393176265067574	0.694327364203315	0.973300184062615	0.0893048910229891	1.61975239083019	0.105804920925959	0.99944893549262	0.0990617083674865	2.04253862001093	0.0415282890917417	0.999853323723666	-0.00146942317519626	-0.0229138031881905	0.98172653806077	0.998703575958556	-0.00150258686976235	-0.0245110706422694	0.980452985076756	0.99665333560417	0.999645547127585	0.999911438907479	-0.00129087556651049	-0.0247334118870402	0.980275682652446	0.99992567135324	3.31636945660873e-05	0.00058559240149482	0.999532956720375	0.999927910656968	0.0104793837769787	0.156748697472244	0.875494873575376	0.998752126000907	0.0165736235904917	0.242017512697798	0.808848094771474	0.999311711888286	0.0114808522884066	0.19113593517259	0.848482611561085	0.999896068734794	0.00624016771780034	0.109408696298327	0.912895977613818	0.990488015341724	0.0360552508995421	0.661087296016314	0.508678712166248	0.869122518147475	0.762115921771998	0.947707809359285	-0.0139395068639898	-0.294477222727406	0.768442226822108	0.9930362188832	-0.0298150831817418	-0.576226107497511	0.564566568444502	0.968405425942242	0.611172384324163	0.91212107906385	0.242797736516237	0.77360485558831	0.266701873716075	0.810167104857497	0.0798086884595497	0.977528934166238	0.329119979758957	0.897734368915155	0.0865501933780089	1.129898729404	0.25945015247792	0.922879873032931	0.497394742257012	0.954869803807538	0.024597850427139	0.376013022219813	0.707180483495322	0.994647974682992	-0.00674150491845919	-0.0977263821816086	0.92221689900385	0.999966211910313	0.0269584156788009	0.369513433424866	0.712014150021713	0.957012849806285	0.0450834460378485	0.658252490012262	0.510896982487282	0.883996507801507	0.805087930483441	0.9535998301053	-0.000724276069440707	-0.0121929022955629	0.990280049537243	0.999622981663882	-0.0181250303590476	-0.283226819297127	0.777204605392629	0.980319173920491	-0.0715162204724068	-1.19579627264544	0.232748430816387	0.723204462603581	0.0465993561201894	0.828717749621032	0.407942549284675	0.830759981408872	0.0665312420788595	0.475622334991554	-0.101065072582498	-2.11330431916448	0.0354219525185741	0.652434252056785	-0.118115576592596	-2.33835386546932	0.0200452911124764	0.621001960911718	-0.00865015410470447	-0.151180698624743	0.879938696562163	0.982037252300687	-0.0280125228299879	-0.497287614592142	0.619364537009864	0.930833249063625	0.867280895682744	0.97278424457561	0.00825817375524467	0.17942224058942	0.857731523694825	0.98516326363089	0.0193623687252835	0.387296887610015	0.698821622908361	0.989863063004463
ENSG00000258944.1	RP4-647C14.3	ENSG00000258944	antisense	777	NA	-0.164658558592091	-1.55469588955504	0.120539780822671	0.604091519798112	-0.0203687813479941	-0.203548273884542	0.838774744217501	0.967494100702101	0.201071633401734	0.634305225095486	-0.152587572719606	-1.77786654571152	0.0759247488291897	0.674898944763226	-0.144289777244097	-1.55181295748051	0.121228248483391	0.725555248186428	0.017339637895055	0.157801469066088	0.874665726040933	0.993500179130825	0.0935127848577328	0.824229246715933	0.410133097064442	0.99944893549262	0.0844917544717839	0.853351789429308	0.393799797765289	0.999853323723666	0.021449790872842	0.180435865315007	0.85687044612832	0.990914509698404	0.0207666876208754	0.183161608782092	0.85473219805372	0.984284926665185	0.979463647618953	0.999474488274627	0.00664941813569105	0.0692979574334121	0.944775132390885	0.999232083877443	0.000683103251966553	0.00651342660274921	0.994805207950742	0.999678194031138	0.0127761036579669	0.10486808722256	0.916515022232142	0.999214986587485	0.0774199824492358	0.622444024598051	0.533882999652301	0.995050020837597	0.0716158943041653	0.663472789722387	0.507278133562793	0.999896068734794	-0.0178544196387562	-0.153584546808966	0.877962225460114	0.986115677131112	-0.00823807922585613	-0.0740977869542885	0.940944485762721	0.989606169869854	0.988140784168803	0.997499510435685	-0.0136972206897596	-0.143108136712936	0.886227874894634	0.997170553879306	-0.00961634041290011	-0.0911774200251089	0.927366291590177	0.995887756447185	0.9953736818437	0.998982612110356	0.67734210808898	0.933969508125698	0.504690328610008	0.907473039211693	0.0666015394172349	0.512766994313294	0.608503653743746	0.956853380270583	0.0514545294349614	0.425372828073744	0.670879570404339	0.977837529904681	0.868780433262007	0.991595552745674	0.0335099010206286	0.32380925041644	0.746314452181878	0.995178709177442	0.0151470099822735	0.138440128484796	0.88998841550154	0.999966211910313	0.0669000974861209	0.579304043770551	0.562832777777294	0.927305948980249	0.0443930498676301	0.404170933566825	0.686384280870049	0.936629694701295	0.843182394733618	0.964222877750991	0.0391996084168393	0.424972181513369	0.671170344960158	0.977138328989926	0.0225070476184908	0.220940806354213	0.825293661529044	0.984015336200121	-0.227767750317703	-2.04833275438329	0.0414234410692837	0.459240705846937	-0.0637562804073845	-0.612888001581271	0.540428521181448	0.887223970739563	0.0875565058887348	0.51540217518119	-0.186719343405779	-2.11412066886228	0.0353515927961133	0.652434252056785	-0.164011469910318	-1.74999489493747	0.0811719604357981	0.743635615172057	0.0196701371638187	0.173044559205964	0.862737590747886	0.979681946026882	0.0967136288337927	0.869479280420213	0.385306915298509	0.862842570140056	0.618444930360384	0.914522453283541	-0.0408646892538119	-0.453234937948988	0.650718669303625	0.965937187215597	-0.077043491669974	-0.777956145624459	0.437231575845067	0.966478766403321
ENSG00000133961.19	NUMB	ENSG00000133961	protein_coding	10760	8650	0.0206021303100115	1.14996978359677	0.250609231318915	0.73647360368485	-0.00878139261199372	-0.510818542668091	0.609663873036376	0.909753337785312	0.172683257195068	0.606126851776023	0.0271740709808202	1.88287298285722	0.0601940399697589	0.644470554135489	0.0293835229220053	1.85553228112177	0.0640048451214535	0.649089243864225	-0.0106520092693006	-0.574317842813355	0.565965526376099	0.955238919517923	-0.0265414143706036	-1.40211359334966	0.161392559507157	0.99944893549262	-0.021695448339704	-1.31074383716148	0.190438449481541	0.999853323723666	-0.0172550891694598	-0.790523235437853	0.429530086208939	0.924770228377139	-0.0209085978330288	-0.996920893179735	0.319198980468806	0.8937841677052	0.590318661578297	0.961370001231242	-0.00417274563093385	-0.236799791553403	0.812891508903273	0.998349514608545	0.00365350866356897	0.189098993018153	0.850078253982498	0.999678194031138	0.00847933297184131	0.372973434592805	0.70929803710725	0.98987208189066	-0.0045923397460996	-0.197495653907602	0.843505603053176	0.999311711888286	-0.00896305796433934	-0.439086911870112	0.660753849975149	0.999896068734794	-0.0207741348959388	-0.982070517534629	0.326256014761983	0.824497696099583	-0.0326134102460506	-1.60158570524364	0.10950107242402	0.588312585488063	0.276747697145312	0.752145386656566	0.000546427589957443	0.031259570760732	0.975067529507925	0.997778436715502	0.0118392753501119	0.615085630922496	0.53861063778399	0.96559685704487	0.837464226269635	0.965858985479544	0.381691115088872	0.844506844168117	0.192748256461089	0.762818991742928	0.00150712438405304	0.061696933334088	0.950846570908324	0.995063432879563	-0.0133653859243547	-0.580880115351354	0.561771227111944	0.966500659090097	0.730523227809817	0.98295235720944	0.0101860931257362	0.527193072821851	0.59846015809389	0.991281152811336	0.0148725103084077	0.719385796825707	0.472481048826826	0.999966211910313	-0.0273653538909564	-1.11956228874687	0.263824721542424	0.823456788443669	-0.0053620023395341	-0.233583822533434	0.815472528763289	0.966546494712376	0.46455127190088	0.850676432010823	-0.0240451186132301	-1.21097971547797	0.226883635522128	0.920457257980272	-0.0220033515514223	-1.02608528483801	0.305704632710674	0.900600062171267	0.0300389659052026	1.65805559628788	0.098382514857036	0.579165845380108	-0.00619404067915929	-0.359705070054175	0.719328296795756	0.94023017298695	0.0535713545783636	0.447801872623546	0.0340657708313033	2.39388500471908	0.0173012417021637	0.610114324550059	0.0362330065843619	2.35700748001498	0.0190844781418262	0.616494397309497	0.00795867631713772	0.420525077022065	0.674414575145209	0.940186412339729	-0.00546431294677515	-0.292604993389382	0.770034159114632	0.965207419425607	0.718801802392722	0.940113748863872	0.0113288157532654	0.755168702713518	0.450760920049045	0.936586200888329	0.0134229892639129	0.810845037440698	0.418122208918741	0.963465035384229
ENSG00000187105.8	HEATR4	ENSG00000187105	protein_coding	4209	399671	0.0967203857520361	2.18166039940641	0.0295175107696212	0.397321804492199	0.043794663414726	1.0329208662234	0.302052338417371	0.7773298259253	0.088629145140203	0.492892503453475	0.0731476818449373	2.03794613058221	0.0419869719943664	0.605396256170583	0.0529257223373102	1.35261369458643	0.176682770443984	0.776699727479718	-0.0656716203220106	-1.40388189582358	0.16086548369024	0.812137981789378	-0.0790296982335666	-1.6623115055667	0.0969666597392033	0.99944893549262	-0.046204915029434	-1.11174359308728	0.26668715683709	0.999853323723666	0.0634352717279665	1.4569178280284	0.145654633265624	0.780907439034742	0.0384489219641899	0.923398811454905	0.356165236185602	0.906171843702881	0.345707299101185	0.904494450019728	0.0398824946262984	1.12530247439729	0.26090287298603	0.988475720088395	0.0249863497637766	0.649700173455234	0.516130969174585	0.999678194031138	-0.0184907975710489	-0.412617319889535	0.68003227575428	0.98987208189066	0.00734798551496087	0.161363819144521	0.871860395912526	0.999311711888286	0.0167676805261882	0.421666203063255	0.673417037176347	0.999896068734794	0.0557375103826825	1.3447784479845	0.178941856036857	0.713345730727573	0.0253543236510487	0.637295211189332	0.524049806778296	0.875154096166565	0.400077953327172	0.821075094057028	0.0410943299929398	1.19794607270412	0.231165412714089	0.907639058219494	0.0303831867316338	0.806668965003171	0.420011378459495	0.945550910929146	0.514521172085665	0.87580722583028	0.424091390639498	0.859211865174782	0.666812924618556	0.950840035529214	0.0701102489407184	1.44403737840205	0.149805119068891	0.802007897004625	0.0424225456702731	0.934594190565393	0.35077299508766	0.94194865818834	0.353451218027449	0.930379432784444	0.0430214132997308	1.10787218923462	0.268829518257897	0.968288920230008	0.0276877032704453	0.67592049298626	0.499628384290403	0.999966211910313	0.0494382332154603	1.08025168256941	0.28092573276739	0.832246745700454	0.0260687732752485	0.600173544182726	0.548858260271014	0.896763995526198	0.55794031034375	0.884734406432103	0.0334151350033779	0.900276624711919	0.368715885421118	0.942342337555987	0.0233694599402119	0.579418594134406	0.562755604520917	0.947820724516421	0.0770594218709696	1.63243420594852	0.103668366584921	0.5873495782022	0.0530248082553565	1.18729132142687	0.236079873420613	0.723162523770312	0.25923389981825	0.696927292979589	0.0434200483171308	1.1578276189339	0.247879483557092	0.848784378355378	0.0240346136156131	0.601247884421842	0.548142415151651	0.936300512496912	0.00323325288450166	0.0661922844440206	0.947270527078254	0.993137516597307	-0.0690619318894417	-1.43471158874461	0.152451037584226	0.746955586926238	0.176769015208464	0.749841828451945	0.0456319783534328	1.16731126684527	0.244044035034878	0.890606702890256	0.0722951847739434	1.69311324868143	0.0915119908011264	0.896974967528694
ENSG00000170468.7	C14orf169	ENSG00000170468	protein_coding	2429	79697	-0.0188221792302261	-0.838083947885662	0.402313477595488	0.826007658362112	-0.0219941330282309	-1.02316323725281	0.306638304704091	0.779477206760496	0.568946095905038	0.866012686988931	-0.00582141388709056	-0.317095303573522	0.751279977926956	0.969278866249812	0.00317195379800486	0.159964472234398	0.872962282647533	0.986054677460777	0.0152720220085059	0.659739774111093	0.509671101686416	0.943812280358483	0.00681405526604243	0.287815690484133	0.773586076683119	0.99944893549262	-0.000977931540534005	-0.0470034978473175	0.9625258510064	0.999853323723666	0.0272956561612278	0.994598852875052	0.320326550590692	0.881614689853828	0.023695848010814	0.908117408737835	0.364175525155545	0.90782210811911	0.564290586265362	0.958472553993388	0.0161636537596105	0.719079151631464	0.472367166070387	0.997159959528758	0.00359980815041371	0.148884775825224	0.881693857934795	0.999678194031138	-0.0503018068015018	-1.77490054722059	0.0764139146672398	0.838971219346504	-0.0849567359474815	-2.91393765879381	0.00370005178315337	0.771911039583456	-0.0610723784662352	-2.35767297826641	0.0187042629489971	0.919947385054109	0.0242739379947072	0.965474285598727	0.334494909229289	0.828752384131222	0.0207633583156032	0.865530447552459	0.386914553495516	0.816250879566856	0.583211860543631	0.897646284612942	0.0156678057862372	0.745056460344085	0.456377837452336	0.963538440096397	0.00351057967910404	0.154065297481833	0.877583233095194	0.992920781617043	0.267176570111766	0.760771980116891	0.00735218170587776	0.342345913249495	0.0260362189545899	0.479664940242362	0.0038660578466411	0.131037313585976	0.895836409493437	0.988887866540184	0.0221605126574304	0.80459843675354	0.421708847212685	0.948979270603357	0.647891700008763	0.975970073448376	-0.0103178391979161	-0.436718824289764	0.66263830662299	0.991732501119467	-0.0182944548107893	-0.735397235402331	0.462690383905145	0.999966211910313	-0.0530234011348663	-1.74282197971233	0.0824223683530684	0.691915068071016	-0.0340928088288804	-1.1938244959868	0.233520146513338	0.738153152629055	0.216370109882152	0.733488498251707	-0.0327222491296747	-1.29300086603668	0.197034139267852	0.909946887695971	-0.0189305923059859	-0.709400848125929	0.478644476444212	0.936210582114546	-0.028287742190045	-1.11515379310495	0.265703540976152	0.750019246175251	-0.0235323686533608	-0.980300045540874	0.327751373637392	0.788764604924948	0.503097895020217	0.841955775027323	-0.0132828313511948	-0.655572906849251	0.512614551635451	0.935886548370289	-0.00475537353668418	-0.221350265179542	0.824974775828815	0.981249219076011	-0.025087830488083	-1.11294365660078	0.266657911772927	0.784602083238128	-0.0109618667927788	-0.493496254637167	0.62203696770514	0.930833249063625	0.524049114575676	0.890987959602058	-0.0184406807422181	-1.02254711794356	0.307374652970825	0.908880769578377	-0.0141259636953042	-0.716889220249766	0.474021684867846	0.969665672988375
ENSG00000258695.2	RP3-414A15.2	ENSG00000258695	antisense	519	NA	0.015715249250978	0.154270100185329	0.877448055233532	0.976403658309958	0.110487558478852	1.13759387493892	0.255738994014422	0.744317837008156	0.425029748589527	0.796071003876851	-0.0524886377259693	-0.641542480314972	0.521411696894833	0.928201255821544	-0.0947723092278745	-1.05553436591717	0.291600981495243	0.845304090581001	-0.0434060123628846	-0.411366841506541	0.680948781157088	0.971424890012671	0.0563268049775432	0.522954471237313	0.601196789581442	0.99944893549262	0.0787351839419363	0.842670450161659	0.399743638822035	0.999853323723666	-0.016835533878725	-0.140993924562856	0.887921381154516	0.994469744650961	0.0355115528616634	0.309905164972568	0.756739125827514	0.972340831092817	0.87865617364922	0.988134501988014	-0.0444516684030433	-0.46469132646985	0.642318123825686	0.997724399739102	-0.0523470867403883	-0.49555753696791	0.620385447259341	0.999678194031138	0.0465281824348904	0.372586041296157	0.709586235724516	0.98987208189066	0.033416367103591	0.262047298239704	0.793373616670372	0.999311711888286	0.0116720347330515	0.104909933826729	0.916481717810984	0.999896068734794	-0.0410677236700203	-0.371135629126812	0.710599693020866	0.95871441588452	0.00641812774711855	0.0603651184432779	0.951874532914427	0.992338448913554	0.883573585515837	0.976226615929524	-0.0542906966632599	-0.596995919160223	0.550618365136937	0.973967377166412	-0.0474858514171389	-0.47201510354607	0.636998769390132	0.974004789775814	0.826792328143071	0.962978784248054	0.862144460298339	0.976451591231948	0.864210438123946	0.984232310587171	0.0338681810110301	0.267464313338257	0.789301311149285	0.979218811993656	0.0514641240676935	0.430733859565153	0.666981025932314	0.977837529904681	0.911433811115712	0.992738018808518	0.000521487550738934	0.00523497695505584	0.995826689449063	0.999966764098406	-0.0175959430566634	-0.164069769443533	0.869790213203144	0.999966211910313	-0.091780925357756	-0.71341985636141	0.476158461317424	0.907910588454136	0.0108304507219921	0.0895362933901659	0.928717381605721	0.986885826464505	0.63403390673029	0.907906972486819	-0.0996106538026375	-0.955527168988984	0.340102577103651	0.937543071960695	-0.102611376079748	-0.908698829898759	0.364262027680817	0.912524430273292	0.0754755422785601	0.677615510079684	0.498553268136036	0.8730543368569	0.177683985779228	1.69120182647547	0.0918676479779493	0.540324638423653	0.215046634300973	0.664266808634783	-0.0377469988113814	-0.43088825697654	0.666867164386057	0.962772836122246	-0.102208443500668	-1.08498432848068	0.278825587306637	0.861714360003183	0.0652595770885195	0.644626150279845	0.519681060915401	0.8974647159276	0.0404226320314392	0.402041403748846	0.687950865784448	0.947479250936374	0.812479633720755	0.962005383523199	0.0403855025198221	0.503334258619958	0.615111550722537	0.96204453751487	0.0248369450570803	0.279595239209602	0.779988150390226	0.991616939582283
ENSG00000184227.7	ACOT1	ENSG00000184227	protein_coding	1713	641371	-0.247021593483318	-1.4268089369633	0.154149191776558	0.642913197945911	0.0475315751140695	0.296851423498568	0.766681504467412	0.95146306150232	0.1324190936062	0.563369924866231	-0.274967695845018	-1.90554660345003	0.0571797409036506	0.644470554135489	-0.294553168597387	-1.9552980318943	0.0510064232925543	0.621406330327021	-0.0310993710569739	-0.177564598232662	0.859124172655182	0.992534898650483	0.0159362958081854	0.0853452648367615	0.932015051582947	0.99944893549262	0.031340406019165	0.188391092217868	0.85063284849687	0.999853323723666	-0.267246783875914	-1.46342938437238	0.143866022166774	0.779711288643918	0.146996373040185	0.878447906886548	0.380047257694886	0.913193636389102	0.03323492458641	0.683074832336799	-0.349459292075454	-2.27934359243686	0.0229907336781211	0.934900291429636	-0.414243156916099	-2.61455531196799	0.00915554657432158	0.934964574405737	-0.0952376690352561	-0.528002121294368	0.597690257984436	0.983612707150404	0.0713553635280787	0.368807002430136	0.7123998057425	0.999311711888286	0.11657634883648	0.671921719991798	0.501887600857524	0.999896068734794	-0.2619465912258	-1.69257661561796	0.0907864215523871	0.581981445871671	0.119836767947326	0.846472488298288	0.397451973759322	0.822560934461935	0.0211534238059209	0.353635911583667	-0.326338418564552	-2.47008615000164	0.0136409479463308	0.630058533144973	-0.381783359173127	-2.77068521731267	0.00567710585123993	0.629511737781559	0.912783377268297	0.983416281208226	0.99204270006187	0.99914654753667	0.964366070227892	0.996774654299267	-0.338364818006978	-1.55323430921874	0.121454943200449	0.776135444651666	0.151311114171245	0.772600064782647	0.440386677806784	0.951669185688654	0.0267260177975509	0.715489022567284	-0.429980610220744	-2.40492840714373	0.0167984565127382	0.790513679333244	-0.489675932178223	-2.70482778797484	0.0072370367513819	0.835187118751003	-0.186549983967759	-0.872391815398729	0.383714815540525	0.877379416401211	0.050104314959719	0.25754450957418	0.796940715724742	0.962632623220138	0.431868495233105	0.834222670669171	-0.216439940639894	-1.21116090543623	0.226814305273737	0.920457257980272	-0.236654298927478	-1.27777097736647	0.202349858839195	0.852808507276824	-0.271384117299923	-1.31770903876584	0.188636309455633	0.689564030912557	0.00786660073213087	0.0412585685788672	0.967118022830358	0.995519063876662	0.230655040915224	0.676652482080886	-0.276289800429842	-1.64384635214123	0.101282943768112	0.744966852879266	-0.279250718032054	-1.61556623277436	0.107270496594837	0.767128994637026	-0.174297466762773	-0.877787611778481	0.380788471953918	0.846887678955355	0.0487186611054301	0.257888780375144	0.796676372081323	0.968879735124274	0.411182456718459	0.851557427874428	-0.202512271829405	-1.25045595665915	0.212141520292234	0.870924953929304	-0.223016127868203	-1.30571821806188	0.192687303735266	0.933903940855129
ENSG00000258408.1	NT5CP2	ENSG00000258408	processed_pseudogene	561	NA	0.19862705010692	0.878152314026927	0.380208562844288	0.816398740846033	0.352304080596015	1.64925164443117	0.099613534370959	0.562804168156222	0.255424131638231	0.687084084115635	-0.0217933289759534	-0.119521951491604	0.904901271561158	0.9920442775283	-0.153677030489095	-0.774047537742909	0.439204082498743	0.898959905493097	-0.140421618252407	-0.593638078064207	0.552975376109441	0.953261525600001	-0.210608615369123	-0.859158666797264	0.390592182933922	0.99944893549262	-0.133227354525857	-0.621120031279877	0.53475308157143	0.999853323723666	-0.363721660689216	-1.58542676535482	0.113388665198427	0.751748135149169	-0.033503613843017	-0.155766994741069	0.876268321574585	0.987205651514145	0.177882934974346	0.847032678653869	-0.326826320048233	-1.76130025738217	0.0786879008591565	0.968162133846203	-0.330218046846199	-1.6436577287414	0.100763215293857	0.999678194031138	-0.145076190613113	-0.628888578153825	0.529657892369826	0.980489304965215	-0.00477133164985697	-0.0198703146151299	0.984153336421636	0.999341321741689	0.0656291791977349	0.310434055341481	0.756336799528442	0.999896068734794	-0.2728340113451	-1.31486005242685	0.188799212006952	0.722859843499249	0.0610130101054605	0.313071425304278	0.754278862988754	0.949310795890512	0.182572016982109	0.671964277533419	-0.309559337017201	-1.80321082659178	0.0715961672092999	0.795445034494442	-0.333847021450561	-1.78749754833437	0.0741004125842833	0.830361500212135	0.335824265254261	0.799813760620724	0.269474239674311	0.791569170955698	0.561908287018676	0.92467504774034	-0.308216182179058	-1.19476738497041	0.233151604714659	0.846193365826756	0.111184477090055	0.467976953244933	0.640151660999183	0.974568851380913	0.15024693267119	0.855233174919109	-0.381248358050979	-1.87451762526601	0.0618581841423378	0.901622876697856	-0.419400659269113	-1.93860652590777	0.0535168752291638	0.946302325881601	-0.301245440714887	-1.13900203420917	0.255640245332657	0.819560465857836	-0.221362558855767	-0.903007553635451	0.367269699018592	0.822964870818762	0.502962847676176	0.863663518546434	-0.158231666731083	-0.73646717210062	0.462038451780217	0.95718506294352	-0.0798828818591203	-0.346161639956605	0.729471703243472	0.973286971953092	0.13432500233484	0.52002471689019	0.6034412580424	0.909285472218164	0.249639147197562	1.0253761350458	0.306036350810623	0.772384999084036	0.585002000616836	0.874712794854044	-0.0272243825846299	-0.133263142250258	0.894076965055076	0.989964331744164	-0.115314144862721	-0.528019682849361	0.597887611873712	0.945989521118222	0.0869452774550172	0.340659211854956	0.733607764774397	0.952954111265131	0.328783094476649	1.32943460467192	0.1847535604495	0.770151817189362	0.346747443758452	0.826131622127108	-0.114597342722773	-0.56344813808324	0.573565373953492	0.958128054130827	-0.241837817021631	-1.09257686129952	0.275489975021661	0.950926672471686
ENSG00000119673.14	ACOT2	ENSG00000119673	protein_coding	2393	10965	0.0760610565398606	1.58814457489423	0.112774430101037	0.590577509129589	-0.0672649981076647	-1.45626388811435	0.145836779806907	0.632150094314072	0.00350629813897791	0.160157220167463	0.114084948480071	2.91631525798826	0.0036723330648126	0.39980797634487	0.143326054647525	3.37788870392039	0.000777198812883814	0.26512954610382	0.0671400397362862	1.33497835997417	0.182383949244721	0.827048794267877	-0.0147267408647538	-0.288187463373854	0.77330163110582	0.99944893549262	-0.0474848317074412	-1.05737736549541	0.290758692066806	0.999853323723666	0.0075011561008284	0.151076689463207	0.879965265602167	0.994221299275422	-0.0242067035753271	-0.510313792993416	0.610016611149841	0.95115205933034	0.749107996538603	0.975985889440838	0.0281901987026669	0.687849281796049	0.491808825787741	0.997724399739102	0.0317078596761555	0.72332579687811	0.469757559242818	0.999678194031138	-0.0572793634629651	-1.10957906557273	0.26761854990786	0.947464172152422	-0.0258819713285878	-0.489811142232813	0.624443996394481	0.9979138298806	0.000180469098766843	0.00383519297033795	0.996941218493753	0.999896068734794	0.00691581061365927	0.152163068660314	0.879082989296685	0.986382350651051	-0.0266123156459394	-0.610622690939985	0.541560909518581	0.881480367326754	0.68924921204711	0.926911380809712	0.0280102964115005	0.733214041692194	0.463565558335474	0.964495108579005	0.0335281262595987	0.812142964255226	0.416864941178858	0.945499336764979	0.274604043915599	0.764447635652711	0.144272161433355	0.697762850336001	0.103040457479266	0.672980200603941	-0.0362008955495956	-0.638132234863343	0.523889867609708	0.942171238428704	-0.0653629243016649	-1.22724575320319	0.220722971857527	0.909021267908968	0.465927855166756	0.950001039839908	0.00549595808068512	0.119921278090265	0.904628046086378	0.998755181839423	0.0291620287520693	0.608228256011156	0.543510918627671	0.999966211910313	-0.0142642477844277	-0.251160133314644	0.801867790282563	0.973352474117801	-0.0850584676687925	-1.58289234457495	0.114533561794797	0.622061570205687	0.200591041940468	0.721468519583453	0.0365822020894638	0.774903669383634	0.439024433650255	0.953618683151787	0.0707942198843648	1.41632291904044	0.157751861704136	0.82641097538984	0.0541763988321286	1.02636961296731	0.30556880374277	0.776379286533236	-0.0794052439905262	-1.5787355451319	0.115481838909621	0.584087851806674	0.0114172345020272	0.287030378495407	0.104162206375468	2.46703360563529	0.0141969492005161	0.589162070490317	0.133581642822655	2.97926014719949	0.00313272153145221	0.515692908962748	0.0684745534078719	1.27433715624633	0.203568160489517	0.747681073347744	0.00298755309965036	0.056057305068737	0.95533490913476	0.994063549472136	0.293318213093066	0.810134543384552	0.0666502449648196	1.55644267783887	0.120693985662048	0.828037257368424	0.0654870003082215	1.38983101481451	0.165650333615822	0.929421980580955
ENSG00000258524.1	NT5CP1	ENSG00000258524	processed_pseudogene	509	NA	0.0251698904586612	0.181735856374326	0.855850702999893	0.972320461055102	-0.000913997215487452	-0.00688114533023251	0.994511944820708	0.999349724619511	0.973665732957714	0.993202447145376	0.0330782603494814	0.295185234120371	0.767953000289058	0.971325812488234	0.0260838876741487	0.213119973394579	0.831304950926803	0.98133379100818	-0.111048349293703	-0.754669303869157	0.450740148151082	0.931665771235253	-0.273778159770455	-1.81925077307579	0.0693657600540278	0.99944893549262	-0.220473158807327	-1.66353618522013	0.0967196829599498	0.999853323723666	-0.178663812248048	-1.20848102466225	0.227331471360022	0.837920136662215	-0.0602194889629299	-0.429901259265342	0.667419591711485	0.957296851406251	0.452647174789049	0.933026991377383	-0.147141469059148	-1.2211261023679	0.222509429102929	0.983776590194506	-0.118444323285118	-0.910738658562424	0.362793539489226	0.999678194031138	0.0923969009967627	0.619940806998336	0.535528721456392	0.980806156048031	0.0816334109826571	0.530065331808267	0.596259899431413	0.997797881314894	0.0355199203331886	0.263266310696132	0.792434110186432	0.999896068734794	-0.191783649039139	-1.35395040769828	0.175998048768159	0.709775143978223	-0.0586816418562998	-0.437384225273043	0.661908622590851	0.924411876786682	0.368197058568468	0.804316599226731	-0.161198802878791	-1.37149855083639	0.170466060545073	0.882867711690675	-0.13310200718284	-1.04017582919204	0.298460285545804	0.928058280923842	0.819493080011659	0.962236056085944	0.2096633289141	0.751748631437907	0.273712427829628	0.811387938407423	-0.223181090535075	-1.48579122779656	0.138417799774557	0.78977894706593	-0.0874275379341242	-0.629495465537357	0.529519047986311	0.961520920221619	0.310517959373588	0.916374878405439	-0.1667763314132	-1.38835462798659	0.166088205071728	0.942006054869546	-0.135753552600951	-1.07599454273	0.282821707928771	0.999966211910313	0.00383507364616169	0.0242379030824911	0.980679477789082	0.998174192870714	0.0805907657003573	0.54618268804284	0.585359385580004	0.907663833824087	0.804177442646182	0.953580613610277	-0.0464619249084179	-0.362354630146427	0.717349490592232	0.979902829596674	-0.0767556920541956	-0.554578289089298	0.579609655217544	0.951466846926075	0.0281533818999453	0.190630449364517	0.848947900729834	0.968567872002748	0.0025652349059819	0.0183276970489143	0.985389977291521	0.998349739644346	0.973956324726068	0.993048658857456	0.0265022750403945	0.226368428808751	0.821073080872759	0.97959838409534	0.0255881469939634	0.204449652279206	0.838144885144424	0.981574491428944	-0.206910612220347	-1.38716521910794	0.166460722649154	0.720505213883091	-0.0422695719988418	-0.290008170990894	0.772018052140384	0.965798744156214	0.298949503883506	0.813027377510879	-0.181750822121385	-1.52084589935368	0.129388575434748	0.833622116762803	-0.164641040221505	-1.26777538574767	0.205899107575246	0.937838046585369
ENSG00000279026.1	RP3-414A15.12	ENSG00000279026	TEC	2225	NA	0.147336086139584	2.29258010053193	0.0222134285935751	0.362952650973682	0.0470696618699356	0.76433292230183	0.444965921842522	0.851778417285111	0.0556174129300404	0.436155842206043	0.117931530786821	2.2671516377518	0.0237307217811962	0.542847476055167	0.100266424269648	1.76615595514874	0.0778723496791735	0.668061510251235	-0.0142447995045476	-0.21805685429416	0.827458107496123	0.990850075750567	-0.06030792336524	-0.904683535626952	0.365992027910599	0.99944893549262	-0.0525904487130596	-0.903135862005296	0.366810919958085	0.999853323723666	0.100987754566662	1.48314958839218	0.138552152350216	0.774861449724197	0.0185717533663487	0.284463353101114	0.776152044859089	0.974330491596795	0.254103932381035	0.881460091334369	0.0947129029965522	1.70170137621674	0.0893202599251469	0.968162133846203	0.0824160012003136	1.36874531523596	0.171583726961651	0.999678194031138	-0.0668789371104453	-0.941692158240548	0.34672378535819	0.952429583620235	0.0425431530948903	0.591712416253939	0.554262837662077	0.995050020837597	0.0741652729174123	1.1707191637888	0.242168229846734	0.999896068734794	0.0940344018360329	1.48626628770103	0.137462018479562	0.663310741257582	0.0107337428612347	0.176368339423754	0.860033275722311	0.973166117381599	0.237527928114616	0.721596811388478	0.0883542274055177	1.6772050859418	0.0937527380341743	0.822983337715378	0.0833006589747983	1.44742861331194	0.148028801481482	0.878998571356052	0.576860311341658	0.897560563362432	0.79697144270783	0.959910250631469	0.518111514827417	0.911937369091931	0.0954367217798276	1.20927371621345	0.227540083586548	0.843749889542822	0.027396522453423	0.36923092643288	0.712224351727628	0.982477347338284	0.428333032687125	0.943551093000253	0.078013309619857	1.23314599780224	0.218513928753721	0.950336073966597	0.0680401993264046	1.01947147258143	0.308826706099745	0.999966211910313	0.168155716444668	2.38477828395366	0.017730599729314	0.497189418143358	-0.0411744161964115	-0.61233791419278	0.540792992354868	0.895186313447017	0.00279619449483718	0.271481271476356	0.193123660064035	3.3520244959559	0.000908082821845827	0.497634395972158	0.20933013264108	3.36157239841572	0.000878766320817299	0.426061757682415	0.138458845219614	1.87822791202401	0.0613486042147935	0.512617431492912	0.0473327961348131	0.677860011062785	0.498398442616817	0.868249463967611	0.142565717585255	0.595261637171022	0.107685780453237	1.85355444225737	0.0648102923810998	0.692993718989253	0.0911260490848006	1.45899935561558	0.145642581535691	0.795441238286141	0.0839279262931649	1.31109779873182	0.190865985213116	0.741017012936594	0.0148810175079902	0.235013911196058	0.814364443768564	0.972124666298228	0.328505286012913	0.821054090582454	0.0748582896391324	1.46749558294218	0.143325472332636	0.841349117069936	0.0690469087851747	1.23167359089593	0.219072754817098	0.945633659039921
ENSG00000177465.4	ACOT4	ENSG00000177465	protein_coding	2362	122970	0.0211785738493349	0.381802336518078	0.702741621370916	0.93598162305852	-0.0259372891062924	-0.48936652605254	0.624759038376906	0.913026605070509	0.625956572115967	0.888086668662938	0.0307182773337152	0.677972536953111	0.49804664094461	0.917853831323559	0.0471158629556273	0.962766059616805	0.33604835517252	0.862588057668572	0.0906985057165802	1.61675593946467	0.10645058027098	0.76826743534241	0.016884253208391	0.29274596276765	0.76981638936	0.99944893549262	-0.0279020125519249	-0.552174717235539	0.581031258737667	0.999853323723666	0.0534771800234821	0.911241629516653	0.362528738028483	0.89975178972731	0.0318221598757944	0.566485345328541	0.571272662600768	0.944978682827209	0.660063096773728	0.970444998721891	0.0380241560288352	0.790034002019026	0.429814517743482	0.99580908176734	0.0216550201476877	0.417588142415769	0.676395498115773	0.999678194031138	-0.0575576911254362	-0.945676069520772	0.344689007534179	0.952429583620235	-0.03414075215661	-0.543798903810516	0.586778943892784	0.996811240649013	-0.0068453992601964	-0.122820493285468	0.902289647338207	0.999896068734794	0.0442523809454615	0.766361368912368	0.443606670916635	0.883884338559679	0.0482925902636067	0.871176589010597	0.383825785936278	0.814745223532547	0.648521925165086	0.915398350464663	0.0186785200702715	0.384407074846049	0.700742231496649	0.98819459822029	-0.00404020931814515	-0.0769899464382178	0.938643919918883	0.996208541166851	0.411830255326037	0.833556193097788	0.916839833589421	0.988394427880483	0.74705720055677	0.963117437740137	0.00902782406663939	0.137590980829397	0.890658916565498	0.988132513049965	-0.0135330281011115	-0.218793470335886	0.826964432185272	0.990198160444472	0.918605991942942	0.992738018808518	0.0174905947881539	0.332220307463532	0.739961465852198	0.994647974682992	0.0225608521677509	0.406138783284658	0.684939375325951	0.999966211910313	0.0161753129148601	0.246359266410394	0.805578043794944	0.973997663412365	-0.018149957497392	-0.293479782186696	0.76936490780482	0.956201369399095	0.836193403898559	0.962502106652119	0.0269109895963351	0.49639038054939	0.619992951052223	0.970790360864313	0.0343252704122521	0.595158322610575	0.552200758871922	0.946567920673146	0.0222280639711313	0.369411926126097	0.712089063935802	0.939672030726346	-0.0232417233453304	-0.407803388051353	0.683717540999508	0.929325801207413	0.67047340481816	0.9101119848965	0.0372098196880521	0.78192189678668	0.43489333065303	0.912030696048307	0.0454697873164617	0.891922266697276	0.373170657436346	0.89715124731645	0.0389165958569799	0.651919460502206	0.514971491753404	0.896825031633626	0.0430420349997715	0.733913281043028	0.463596848410687	0.893738608257099	0.739488021928294	0.944835467559803	0.012158788525749	0.257053749075061	0.797319650397668	0.9784585814907	-0.00412543914279161	-0.079173111672	0.936949749306209	0.996296196895536
ENSG00000258603.3	RP3-414A15.10	ENSG00000258603	antisense	919	NA	-0.0134537676902008	-0.245376176326507	0.806248120042233	0.960007027221223	0.0128519022581188	0.24630692755665	0.80552792546455	0.960300428415337	0.861802414474031	0.965057075847839	-0.020997429230709	-0.470171386288425	0.638400921261264	0.954973285180618	-0.0263056699483196	-0.544783256658699	0.586102706680551	0.938488610260994	-0.0102435469743851	-0.180894368749156	0.856510877237197	0.992534898650483	-0.0339123822848659	-0.583550871015301	0.55973930779488	0.99944893549262	-0.0286502153076273	-0.562469865735057	0.574002934155499	0.999853323723666	0.0534822177223883	0.890642051403341	0.373473066046417	0.904639946063739	0.0663178908320554	1.15771726618003	0.247433429207211	0.861696784082978	0.495866991393522	0.942249495770831	0.021328749045223	0.431209509940917	0.666468185913583	0.997724399739102	-0.0128356731096671	-0.242268127585488	0.808653998917043	0.999678194031138	-0.114838666322201	-1.8717012316684	0.0617272375860873	0.815322114568349	-0.0946127150878446	-1.51048146385979	0.131439455747177	0.954085233954792	-0.0399263205038303	-0.721348095036629	0.470971397386642	0.999896068734794	0.0232789379426122	0.400739171811918	0.688680964410605	0.952881624791138	0.0345369177771534	0.621220044243924	0.534568633998854	0.879524119665886	0.823236931029277	0.962254898511055	0.00904752880820012	0.185878323693197	0.852570380112285	0.99578955948442	-0.0112579798345412	-0.213547175970481	0.830935179930992	0.99084547557343	0.154858211633553	0.660162093030853	0.373129468572362	0.84107704018367	0.676980012121859	0.951575777571858	0.0351982282620358	0.529273944317499	0.597019276434423	0.954537871008666	0.0456881223757508	0.73445273812239	0.463264749900447	0.957422263730834	0.76051008935176	0.982952378482511	0.00638982165462261	0.119108089851543	0.905271691623685	0.998755181839423	-0.010489894113715	-0.186916835096406	0.851856196632082	0.999966211910313	-0.06624952970277	-1.06912528037282	0.285900376954945	0.834544290819797	-0.0791715796083288	-1.34211444580846	0.180606402366575	0.697439589916154	0.384643320825074	0.814222193936579	-0.0188768577678666	-0.370358200519939	0.711384463093015	0.97983826567364	0.0129220499055588	0.236309364310562	0.813359075772535	0.983542940909515	-0.0369975244004941	-0.645129972984583	0.519350665105434	0.881946945768898	-0.0046626677071339	-0.0864158027918281	0.93119524559322	0.989375952565823	0.749067822239545	0.932928620269622	-0.0340594085313937	-0.743680713239164	0.457666960298426	0.917281138930738	-0.0323348566933602	-0.66738185334965	0.505056522067882	0.927107979413186	-0.0505435371203318	-0.870932571106259	0.384514182594774	0.847958219435208	-0.00699073074650289	-0.122338381580252	0.902716102348073	0.987355602969138	0.598397066818934	0.908573381952493	-0.046260796807986	-1.00010710466227	0.318092820182262	0.909437703862165	-0.043552806373829	-0.858852271365857	0.391134137670439	0.962813781455988
ENSG00000119661.14	DNAL1	ENSG00000119661	protein_coding	8884	83544	-0.0073369051181316	-0.482120294445493	0.629894305587082	0.915850218503201	-0.0186117959516115	-1.27500481947413	0.202795395384258	0.698818348509955	0.418982462939248	0.793328750231352	0.00437119874366388	0.356131796170455	0.721865218983685	0.966881547403704	0.0112748908334799	0.838327086620461	0.402177054724996	0.883725387545082	0.00711796049836926	0.454073350717341	0.649938364351633	0.967577758020146	0.00605851770095563	0.377690437209672	0.705792614932607	0.99944893549262	0.00212532067256811	0.151141427262413	0.879914210144822	0.999853323723666	0.00333810768560598	0.128351055120725	0.897913550552152	0.994920179933015	0.0137760186507778	0.550384461231988	0.582257587314981	0.948114238235929	0.833876538667733	0.982315687066918	-0.00339329737023887	-0.16169729153861	0.871597710406671	0.998349514608545	-0.0104379109651718	-0.453085518435694	0.650648597437108	0.999678194031138	-0.0268392558410349	-0.992447547453344	0.321373539457858	0.952036576298083	-0.0585774357483615	-2.1170968812562	0.0346565592996047	0.919944900958042	-0.0455602340155682	-1.87221279787231	0.0616547698403018	0.963642505548518	-0.0137144064252563	-0.625053535154904	0.532050526152282	0.916090172742349	-0.00340112330055566	-0.160978123550833	0.872136761769422	0.975396283243119	0.799547518833389	0.956076582722647	-0.0087838973203883	-0.485702042383535	0.627263673669742	0.983265631650599	-0.0103132831247006	-0.516497978339834	0.605598427328492	0.972211342008069	0.610356853327803	0.912047626692094	0.00700476309459854	0.338889830349353	0.00572425044228683	0.339282452182923	0.00329695074505105	0.107947220353583	0.914112011289337	0.992030518353463	0.015397358725902	0.533507265879234	0.594090073401153	0.969590188386131	0.832800397609104	0.988435266422884	-0.00666787700655002	-0.276651671893426	0.782243472899981	0.995515974734416	-0.0121004079808509	-0.467488964735181	0.640500258746444	0.999966211910313	-0.0414628574887895	-1.5091895752982	0.132336687864002	0.741153813650738	0.0127339455129279	0.493032250012085	0.622362104182096	0.918976148373666	0.0745399097180711	0.577002196361307	-0.0493530568897335	-2.21307668082223	0.0276665468617917	0.759945204482372	-0.0541968030017174	-2.24759879081643	0.0253516799834533	0.690922394008684	-0.0103808044706104	-0.712637454775643	0.476640482647288	0.864633850809113	-0.0153740782138741	-1.11098418785237	0.267491191957944	0.744279292344423	0.539993752565892	0.856862266629062	-0.000373524486170917	-0.0325716834267598	0.97403837878304	0.998036202866238	0.0049932737432637	0.404074877028122	0.686454113685492	0.96231440718173	0.00439515094483515	0.243903744219577	0.807478503499827	0.968679804096252	-0.00608754794278976	-0.342305116001859	0.732370209482685	0.958613252715905	0.800136958573469	0.959361869662621	0.0081563209425479	0.57175087438554	0.567933857235915	0.957188754476711	0.0104826988876249	0.665000740493302	0.506580580316574	0.972190898620733
ENSG00000176903.4	PNMA1	ENSG00000176903	protein_coding	2590	9240	0.0212237219465604	1.38609429619015	0.166227128806525	0.657729606378616	-0.0067582996896432	-0.459979112237154	0.645695946191622	0.918740554487122	0.108226811129484	0.529534613791193	0.0242846583499289	1.96669070376345	0.0496725896927203	0.62933654278509	0.0279820216362036	2.06747792789295	0.0391124267866661	0.58609146665893	0.017998974255726	1.14352388982449	0.253271971019959	0.859762709663572	-0.013107181624504	-0.813156474426916	0.416447216219781	0.99944893549262	-0.0218842741396152	-1.54895991537045	0.12191090717587	0.999853323723666	-0.0144793856233002	-0.817832362852584	0.413772878722574	0.919995984188177	0.00129947166394153	0.076345897181044	0.93916899381346	0.992995301538898	0.561596833611223	0.957274564870304	-0.0124100862141121	-0.868336707340224	0.385551083482957	0.994991713078312	-0.0157788572872418	-1.00662080192596	0.314516950965873	0.999678194031138	-0.0337053899511172	-1.83321883321934	0.0672581420658319	0.818530126338281	-0.00100441952397464	-0.0534390482425857	0.957399624269455	0.999311711888286	0.0151889313235353	0.917186837095697	0.359406751117863	0.999896068734794	-0.0124511353000848	-0.750797247132053	0.452916641097661	0.887140142306019	0.00688788470460944	0.431644374537286	0.6660746786045	0.925628623625577	0.436128687254732	0.838300099162896	-0.0142727589314449	-1.04416817265145	0.296609748381691	0.931836854522468	-0.0193390200046942	-1.28181834067355	0.200145162539267	0.898471172343551	0.0993824301018699	0.590862636560539	0.037194535750461	0.532637215314802	0.0128969007790424	0.404797778372357	-0.0105807165242133	-0.508390000924816	0.611565369243637	0.956940980637265	0.0020365718959575	0.103594258310376	0.917562761727078	0.995317330261486	0.761528011135372	0.982952378482511	-0.0119097939323664	-0.727675944885767	0.467395535517035	0.988038069775461	-0.0126172884201708	-0.715464135886293	0.474896431388262	0.999966211910313	-0.0257497175472967	-1.32331824476056	0.186769654424175	0.780431412898192	-0.0417572302749838	-2.27815996547545	0.0234428608743405	0.419313334566446	0.0763359003047772	0.581163288490926	0.000172002339570318	0.0108141251000435	0.991379138834787	0.999767656774596	0.0160075127276871	0.936498447614874	0.34979413662682	0.909732827436959	0.0118292828039559	0.83133566688545	0.406464854906564	0.835404069879051	-0.0113145705415793	-0.83648423075149	0.403568110786987	0.827685208692158	0.160282045132995	0.609640724915983	0.0191767466242385	1.71282101375082	0.0878057859444684	0.73435279979984	0.0231438533455352	1.91677699657296	0.0562443399953501	0.701425768456146	0.0220619782865665	1.24494218854381	0.214162014321909	0.75486250771975	0.0240713082238879	1.37675571650127	0.169653869902054	0.761233608355138	0.342012017216892	0.824478708566687	0.00718078440005816	0.510546394611253	0.610057301536137	0.96204453751487	-0.00200932993732136	-0.129634689945026	0.896945676018901	0.995391290474412
ENSG00000156030.13	ELMSAN1	ENSG00000156030	protein_coding	13484	91748	0.0884134173648973	3.38493663029	0.000757878003039427	0.119515064479308	0.0467490292511577	1.86913820077844	0.0620849677017373	0.48014006228102	0.00337797033456438	0.158941750642613	0.0584568607816864	2.78910273283594	0.00545070599366929	0.420852729837611	0.0416643881137396	1.80631831425186	0.0713638492950004	0.66237905681876	-0.0134066330604721	-0.495798389387576	0.620216139288777	0.963339161450051	-0.0344195952719672	-1.24475916757332	0.213700711944778	0.99944893549262	-0.0264928981621784	-1.09588578999824	0.273561993402571	0.999853323723666	0.0184864577456484	0.534800792886606	0.592982880436706	0.959399066369396	0.0547766985202952	1.65373462071426	0.0986969387157938	0.772945174982883	0.219353216055591	0.868727206169276	-0.015178831343451	-0.546849851225493	0.584681615215073	0.997724399739102	-0.0362902407746468	-1.1875339223688	0.235480205395364	0.999678194031138	-0.034752454534493	-0.970512178004221	0.332176675580328	0.952036576298083	0.0153734955026851	0.419165959488576	0.675242703184687	0.998934276449007	0.0331265637700109	1.03232941246686	0.302326409956666	0.999896068734794	0.0335763084158852	1.15711118390008	0.247449015211692	0.774804257016634	0.0747698363379242	2.68922480715128	0.00725752975938051	0.242454804021658	0.0244635462898852	0.364384288940844	-0.0124062788112465	-0.521894265694934	0.601836539333722	0.980990134308221	-0.041193527922039	-1.56343172187889	0.118205355844352	0.866755206177775	0.344725143249064	0.804998482239807	0.412456804533195	0.854838294180033	0.129230754190919	0.699658398493054	0.00345774701771187	0.0918554020207699	0.926876179109786	0.993666044110565	0.0376311071632613	1.06079112575637	0.289665193105553	0.932525856673012	0.439235371829169	0.945400754146941	-0.0212983625422051	-0.720680293042929	0.471683276620235	0.988770515959363	-0.0341733601455494	-1.07243230485505	0.284415206700306	0.999966211910313	0.038057075144101	0.963987571201316	0.335853556856326	0.856827608062954	0.0264972598063981	0.71598717410228	0.474574140821983	0.871017785440361	0.618747242615206	0.902608982492813	0.0214020901448694	0.671359440745088	0.502523009583776	0.960795106531129	0.0115598153377029	0.33401963402616	0.738605630546085	0.974618649614401	0.0913196140229774	2.9740241441337	0.00318504922202749	0.231412103284275	0.0474777809894955	1.62948185762646	0.104291765007626	0.561241064210742	0.0123308619080476	0.296807610404623	0.0602691346558823	2.50355402498579	0.0128404848542159	0.576712397381437	0.0438418330334819	1.68392463356857	0.0932672888522169	0.757196522912537	0.0527231015933158	1.96480454911435	0.0503951076119075	0.569672740227523	0.0365498710618149	1.38057826816263	0.168475968475791	0.759552983688118	0.143377835870059	0.723422782497368	0.0301224543356662	1.41536778928178	0.158034161960588	0.846447627700397	0.0161732305315009	0.689100414228903	0.491313199582894	0.97121104219322
ENSG00000259065.1	RP5-1021I20.1	ENSG00000259065	antisense	688	NA	-0.00247351143650376	-0.0227349587421721	0.981869162347018	0.996694759691256	0.144238936962663	1.38568995141816	0.166350556156715	0.658353364054722	0.221282265860136	0.655722512383875	-0.0981990484262073	-1.12070040140287	0.262857207616186	0.837629039926244	-0.146712448399166	-1.52759356124159	0.127134437219537	0.732190804881	0.0794747183672119	0.699028297153712	0.484802129738374	0.940265345883957	0.0982308899585872	0.840474956062599	0.400973113831075	0.99944893549262	0.0607773332454389	0.600468445992278	0.548417498134951	0.999853323723666	0.123763589416116	1.11823899339542	0.263905989301023	0.856680625640769	0.128893228169569	1.21162582568007	0.226125708976835	0.852711310869233	0.424858971947962	0.928753817089248	0.0354834772310604	0.395715189893154	0.692453329306712	0.997724399739102	-0.00512963875345275	-0.052353561912829	0.958264149112737	0.999678194031138	0.0642901422569297	0.548530766964506	0.583528602754548	0.982726206262813	-0.0125880836934283	-0.105255766152883	0.916207530723833	0.999311711888286	-0.0407206016926999	-0.390990580628599	0.695940543949859	0.999896068734794	0.124538416575794	1.29200724342175	0.196594539784716	0.732234458230507	0.16840988211366	1.81334237705897	0.0700198654430876	0.510003862247308	0.184362806196546	0.673658224579993	0.0139170363394712	0.175644303785134	0.860601880895727	0.996487808263443	-0.0438714655378661	-0.499987867703334	0.617172025153819	0.973584701516569	0.874931077676947	0.974085015626219	0.694017672211011	0.936209804023892	0.725004289417728	0.961147126531284	0.0689414077097211	0.521622932651794	0.60232999870693	0.955678222236025	0.120898217174114	0.967304042997506	0.334195964027471	0.9407218783895	0.623605825304174	0.972212317220767	-0.0062847456284878	-0.0597023887883303	0.952433542557912	0.998948126097734	-0.0519568094643925	-0.463715288139959	0.643198696964449	0.999966211910313	0.0938565741807593	0.760793380843467	0.447397288854788	0.89987438912848	0.184154316084593	1.59338772721601	0.11216017813501	0.618962425254073	0.275425263396947	0.763180926713075	-0.0178245854819349	-0.177220618126229	0.85945812507171	0.990312692099833	-0.0902977419038339	-0.835174618678419	0.404305421958996	0.921815622901026	-0.0542340445693726	-0.452771410648994	0.651050338242857	0.923381353980784	0.142930096743708	1.25808146778831	0.209369654930846	0.696115310669643	0.132065093817338	0.584573505484137	-0.143953097093948	-1.52654939652355	0.127954297478095	0.769913760441771	-0.197164141313081	-1.94166489859283	0.0531415722224999	0.696965896346151	0.093274652020772	0.735415219290114	0.462683326335496	0.878208899012997	0.249918415292146	2.00772446501865	0.0456035990941959	0.614835863153992	0.111464570347569	0.690266950803263	-0.0620657013962305	-0.620935531156516	0.535129988737326	0.952175439107551	-0.156643763271374	-1.41560500961135	0.157968421673705	0.929421980580955
ENSG00000140043.11	PTGR2	ENSG00000140043	protein_coding	8072	145482	0.00246369073546703	0.0653131794482868	0.947946155783481	0.990640653194071	0.0309202528879712	0.858792074867785	0.390794279029188	0.825459229758119	0.593957043730682	0.876286730440635	-0.0162450933761898	-0.532648660073096	0.594471126564904	0.948288501673223	-0.0284565621525042	-0.855488030596236	0.392618615990272	0.881693414692083	-0.0192755605020236	-0.492406954525492	0.622609752928027	0.963456439358454	-0.00946056970666202	-0.236076934905827	0.813452615340421	0.99944893549262	0.000613793141933608	0.0175309057328267	0.986018819920123	0.999853323723666	0.0509832628656159	1.38481320287188	0.166616866948504	0.795912356555042	-0.0178298630500569	-0.502089660043354	0.615785994685757	0.952553493494092	0.100154854881062	0.790297167479146	0.0608310432402156	2.02127088165406	0.0436874048431906	0.934900291429636	0.0688131259156728	2.10794837712425	0.0354435894910663	0.986913526293965	0.0183678022826426	0.475065833621323	0.6349104337595	0.984479221048643	-0.0666031198654515	-1.6871858223517	0.0920798761191537	0.948819536870838	-0.0753840582575186	-2.16152194022661	0.0310428439681354	0.924646782176993	0.0480872803019673	1.4196578032219	0.155957798426807	0.688061094939455	-0.031009608061262	-0.947327366961949	0.343655921559096	0.796887779768289	0.0372826534655724	0.418053292069938	0.0644535229914594	2.28660035309599	0.0223859834997718	0.685292259648955	0.0790968883632293	2.56172443357847	0.0105323713948988	0.671706339250281	0.68337654700851	0.933255104991432	0.237752440475172	0.771363046854605	0.0390217338450204	0.525020453995554	0.0527378496149632	1.18183314124474	0.23823758526143	0.848553842253478	-0.00796629185647511	-0.188942127839266	0.850269991415346	0.991285397563207	0.249901656134584	0.900275507784577	0.0577558078822266	1.61642883665265	0.107082364775808	0.928585448014494	0.0607041414714383	1.6052512562083	0.109524065661525	0.999966211910313	-0.0429193710161382	-1.09392612280593	0.27489320394604	0.829782037897442	-0.0350146731428578	-0.948567833448205	0.343628526627419	0.811785248690866	0.513524681847929	0.86844534985594	-0.0217359346673909	-0.673923719377131	0.500893620316816	0.960697152661426	-0.00790469787328039	-0.229474385014288	0.818661637043081	0.983961092683438	0.000291538032788482	0.00712251177138701	0.994321980482115	0.999045927946611	0.031285933933022	0.810288997506456	0.418435464711941	0.836099123877175	0.589049962044848	0.876292828452984	-0.0199901925535326	-0.619371601346569	0.536153994336891	0.940325217429784	-0.0309943959002335	-0.895310041225337	0.371360477330524	0.896613122403288	0.00902959429462458	0.212797118016021	0.831635302712459	0.972677240822501	0.0424285391406392	1.01184088067708	0.312460915605539	0.832549783818793	0.525763312809265	0.891083248157467	-0.0167772947408488	-0.496360044784745	0.620016592934713	0.96204453751487	-0.0333989448460146	-0.899205511564416	0.369292151407976	0.958820283905512
