## Supplementary material for "Decoding shared versus divergent transcriptomic signatures across cortico-amygdala circuitry in PTSD and depressive disorders": Differential Expression Statistics: 426438_file03 (part 52 of 77)

	Symbol	ensemblID	gene_type	Length	EntrezID	Cortex_logFC_PTSD	Cortex_t_PTSD	Cortex_PValue_PTSD	Cortex_adjPVal_PTSD	Cortex_logFC_MDD	Cortex_t_MDD	Cortex_PValue_MDD	Cortex_adjPVal_MDD	Cortex_PValue_ANOVA	Cortex_adjPVal_ANOVA	Cortex_logFC_onlyPTSD	Cortex_t_onlyPTSD	Cortex_PValue_onlyPTSD	Cortex_adjPVal_onlyPTSD	Cortex_logFC_PTSDvsMDD	Cortex_t_PTSDvsMDD	Cortex_PValue_PTSDvsMDD	Cortex_adjPVal_PTSDvsMDD	Cortex_logFC_rintxnMDD	Cortex_t_rintxnMDD	Cortex_PValue_rintxnMDD	Cortex_adjPVal_rintxnMDD	Cortex_logFC_rintxnPTSD	Cortex_t_rintxnPTSD	Cortex_PValue_rintxnPTSD	Cortex_adjPVal_rintxnPTSD	Cortex_logFC_rintxnonlyPTSD	Cortex_t_rintxnonlyPTSD	Cortex_PValue_rintxnonlyPTSD	Cortex_adjPVal_rintxnonlyPTSD	Amygdala_logFC_PTSD	Amygdala_t_PTSD	Amygdala_PValue_PTSD	Amygdala_adjPVal_PTSD	Amygdala_logFC_MDD	Amygdala_t_MDD	Amygdala_PValue_MDD	Amygdala_adjPVal_MDD	Amygdala_PValue_ANOVA	Amygdala_adjPVal_ANOVA	Amygdala_logFC_onlyPTSD	Amygdala_t_onlyPTSD	Amygdala_PValue_onlyPTSD	Amygdala_adjPVal_onlyPTSD	Amygdala_logFC_PTSDvsMDD	Amygdala_t_PTSDvsMDD	Amygdala_PValue_PTSDvsMDD	Amygdala_adjPVal_PTSDvsMDD	Amygdala_logFC_rintxnMDD	Amygdala_t_rintxnMDD	Amygdala_PValue_rintxnMDD	Amygdala_adjPVal_rintxnMDD	Amygdala_logFC_rintxnPTSD	Amygdala_t_rintxnPTSD	Amygdala_PValue_rintxnPTSD	Amygdala_adjPVal_rintxnPTSD	Amygdala_logFC_rintxnonlyPTSD	Amygdala_t_rintxnonlyPTSD	Amygdala_PValue_rintxnonlyPTSD	Amygdala_adjPVal_rintxnonlyPTSD	Joint_logFC_PTSD	Joint_t_PTSD	Joint_PValue_PTSD	Joint_adjPVal_PTSD	Joint_logFC_MDD	Joint_t_MDD	Joint_PValue_MDD	Joint_adjPVal_MDD	Joint_PValue_ANOVA	Joint_adjPVal_ANOVA	Joint_logFC_onlyPTSD	Joint_t_onlyPTSD	Joint_PValue_onlyPTSD	Joint_adjPVal_onlyPTSD	Joint_logFC_PTSDvsMDD	Joint_t_PTSDvsMDD	Joint_PValue_PTSDvsMDD	Joint_adjPVal_PTSDvsMDD	Joint_PValue_rintxnMDD	Joint_adjPVal_rintxnMDD	Joint_PValue_rintxnPTSD	Joint_adjPVal_rintxnPTSD	Joint_PValue_rintxnonlyPTSD	Joint_adjPVal_rintxnonlyPTSD	BLA_logFC_PTSD	BLA_t_PTSD	BLA_PValue_PTSD	BLA_adjPVal_PTSD	BLA_logFC_MDD	BLA_t_MDD	BLA_PValue_MDD	BLA_adjPVal_MDD	BLA_PValue_ANOVA	BLA_adjPVal_ANOVA	BLA_logFC_onlyPTSD	BLA_t_onlyPTSD	BLA_PValue_onlyPTSD	BLA_adjPVal_onlyPTSD	BLA_logFC_PTSDvsMDD	BLA_t_PTSDvsMDD	BLA_PValue_PTSDvsMDD	BLA_adjPVal_PTSDvsMDD	MeA_logFC_PTSD	MeA_t_PTSD	MeA_PValue_PTSD	MeA_adjPVal_PTSD	MeA_logFC_MDD	MeA_t_MDD	MeA_PValue_MDD	MeA_adjPVal_MDD	MeA_PValue_ANOVA	MeA_adjPVal_ANOVA	MeA_logFC_onlyPTSD	MeA_t_onlyPTSD	MeA_PValue_onlyPTSD	MeA_adjPVal_onlyPTSD	MeA_logFC_PTSDvsMDD	MeA_t_PTSDvsMDD	MeA_PValue_PTSDvsMDD	MeA_adjPVal_PTSDvsMDD	dACC_logFC_PTSD	dACC_t_PTSD	dACC_PValue_PTSD	dACC_adjPVal_PTSD	dACC_logFC_MDD	dACC_t_MDD	dACC_PValue_MDD	dACC_adjPVal_MDD	dACC_PValue_ANOVA	dACC_adjPVal_ANOVA	dACC_logFC_onlyPTSD	dACC_t_onlyPTSD	dACC_PValue_onlyPTSD	dACC_adjPVal_onlyPTSD	dACC_logFC_PTSDvsMDD	dACC_t_PTSDvsMDD	dACC_PValue_PTSDvsMDD	dACC_adjPVal_PTSDvsMDD	DLPFC_logFC_PTSD	DLPFC_t_PTSD	DLPFC_PValue_PTSD	DLPFC_adjPVal_PTSD	DLPFC_logFC_MDD	DLPFC_t_MDD	DLPFC_PValue_MDD	DLPFC_adjPVal_MDD	DLPFC_PValue_ANOVA	DLPFC_adjPVal_ANOVA	DLPFC_logFC_onlyPTSD	DLPFC_t_onlyPTSD	DLPFC_PValue_onlyPTSD	DLPFC_adjPVal_onlyPTSD	DLPFC_logFC_PTSDvsMDD	DLPFC_t_PTSDvsMDD	DLPFC_PValue_PTSDvsMDD	DLPFC_adjPVal_PTSDvsMDD
ENSG00000273711.1	RP5-1021I20.8	ENSG00000273711	antisense	164	NA	-0.332546978198527	-2.58275193453861	0.0100345183770231	0.286704748914768	-0.273797107213601	-2.22501081847202	0.0264473163890385	0.359903954208631	0.0251682525472979	0.328111401948948	-0.168131767118908	-1.59044351026273	0.112253878731575	0.728668375574759	-0.0587498709849262	-0.517138058617986	0.605248190408036	0.941872841793435	0.224462491644985	1.68474875568488	0.0925511445535996	0.751997725397009	0.239295596303828	1.74180696426111	0.0820488353616304	0.99944893549262	0.12286234197189	1.01482202222779	0.310593728578257	0.999853323723666	-0.0324740561577379	-0.243698475331699	0.807546451524556	0.986036192584476	-0.155066756133388	-1.20470065621123	0.22878699213044	0.852799480799982	0.408485296475715	0.92303842069458	0.0581133515558506	0.535217693355913	0.592694137234156	0.997724399739102	0.12259269997565	1.0368606148165	0.300212474961206	0.999678194031138	0.13751832490726	0.9841893577307	0.325413385004628	0.952036576298083	-0.122170998529497	-0.852415982184478	0.394318462216941	0.988230899570134	-0.189190517015017	-1.49627312417551	0.135099019101756	0.994393405101825	-0.0607126905168574	-0.470974539364213	0.63774146995095	0.944706134041062	-0.179059543307734	-1.43387225315103	0.151859955872242	0.636193213942319	0.327448605218361	0.78327139927619	0.0505822146784204	0.471940910035481	0.637051448256534	0.984948847420001	0.118346852790876	1.00602100820542	0.314601053161665	0.928058280923842	0.309858416035723	0.78626624714289	0.278172099466429	0.795660373839072	0.373854909058151	0.864238533406744	-0.0265021487799297	-0.20092337408197	0.840898969273967	0.983278053972133	-0.136856017897656	-1.09527279729833	0.274303570558596	0.928895428725747	0.455977315527078	0.948806613828866	0.0614068664437089	0.582190289670302	0.560888129551898	0.991281152811336	0.110353869117726	0.986155582704227	0.324876685286931	0.999966211910313	-0.114241872621832	-0.755511806330825	0.450553809851713	0.900484686407679	-0.0794816042498623	-0.559265966352345	0.576410927070019	0.905087944141083	0.744729486689383	0.939020656148658	-0.0640887394185146	-0.521281636464922	0.602566216252569	0.969909941467644	-0.0347602683719694	-0.261942202594095	0.793551554912404	0.982172452020204	-0.336105630356362	-2.62466911015292	0.00913085752086062	0.30342900727049	-0.278289183380487	-2.29535878601929	0.0224230296566057	0.340533063769994	0.0234519907330793	0.359516071803815	-0.154322588987343	-1.49482141028207	0.136039730032283	0.774417811741639	-0.0578164469758756	-0.532994830792317	0.594443482741614	0.945493683772573	-0.106212190895412	-0.778237786974376	0.437065817638269	0.867298828256691	-0.0283380606312226	-0.212199185812859	0.832101293766293	0.976980045084375	0.69885926173856	0.934521326937724	-0.088539010545761	-0.820774661128116	0.41244911812983	0.928625805208409	-0.0778741302641889	-0.654947767483493	0.513022566512645	0.973085207957156
ENSG00000119725.17	ZNF410	ENSG00000119725	protein_coding	6461	57862	-0.00471037311219338	-0.10742580952585	0.914486680590838	0.984789086026493	-0.0216135714082055	-0.512831582238164	0.608255729120156	0.909753337785312	0.850914972253131	0.962216101021713	0.00612882249564729	0.173339062428214	0.862442525541896	0.986159098035441	0.0169031982960121	0.43579475919063	0.663140597674515	0.953730781392515	0.0449211451053935	0.979717012748566	0.327616180212735	0.891114001450469	-0.0387350495057448	-0.82916501582443	0.407337011574358	0.99944893549262	-0.0608988175614043	-1.49503168817354	0.135424215336643	0.999853323723666	0.0146568708017612	0.325315470113466	0.745054093623647	0.982868573732665	-0.071996149652406	-1.66195295976302	0.0970369869858702	0.772884341419029	0.0675574050539262	0.750222577406404	0.0642506746617066	1.75993086233226	0.0789200613215841	0.968162133846203	0.0866530204541672	2.17218506842648	0.0302269020538859	0.986913526293965	-0.020601029731885	-0.439375228262203	0.660545584548352	0.988219472931324	-0.0933572817566351	-1.95908922022084	0.0505583604283288	0.945607879896201	-0.0842169201832478	-2.01004448611301	0.044865686084488	0.936452255906828	0.0138648860467197	0.314086674972172	0.75350785860775	0.966018169661499	-0.0598538530713063	-1.40583099313821	0.160023961800962	0.646119671296176	0.148183563265787	0.641020168940278	0.0521063592544856	1.43113423581213	0.152642038245132	0.874455422166429	0.073718739118026	1.83368314545024	0.0669397759020613	0.825442615287512	0.309729853949655	0.78626624714289	0.355180617062128	0.834720965594896	0.113718855062467	0.681906885255404	0.093391874582761	1.8043135255697	0.072216903886432	0.71945522760302	-0.0117137746899284	-0.240762078941219	0.809909200960743	0.98941691172596	0.0447600547445193	0.758456584673268	0.100991192496498	2.46542712476759	0.0142605763022284	0.790513679333244	0.105105649272689	2.40142514758185	0.0169590876097764	0.881877204722734	-0.0892499697183358	-1.82206767988242	0.0694723739928551	0.671626209354783	-0.10236443082386	-2.20123846016431	0.0285051476733608	0.437078686321217	0.0738118431814678	0.574654956377251	-0.0255502291586015	-0.634701264489681	0.526120885619749	0.962303355885626	0.0131144611055243	0.303760110344928	0.761528009538088	0.978596757988545	0.00130626380893145	0.0289467221695634	0.976926901086886	0.995482199580214	-0.0256412253869468	-0.597945714498425	0.55034067503663	0.890086390051868	0.733557762614037	0.926625026531956	0.0179562817645143	0.50540929803331	0.61365223428836	0.955721023294615	0.0269474891958782	0.703835010735405	0.482097675983176	0.922858398095125	-0.0244324713936147	-0.521381556209012	0.602500485302988	0.921746391555958	0.0633506701264628	1.3757782158672	0.169956076356413	0.761596892510628	0.0894269204326759	0.669497930174022	-0.0632484118204203	-1.70128095741759	0.0899625980119502	0.81875718792268	-0.0877831415200775	-2.14589154388044	0.0327148013104179	0.860754011638597
ENSG00000270140.1	RP5-1021I20.6	ENSG00000270140	sense_intronic	370	NA	-0.00272740418357437	-0.0226547830796084	0.981933090433031	0.996694759691256	0.0786062050035683	0.684180176708784	0.494122546440658	0.871001713528023	0.686699362999177	0.910293568978252	-0.0620440934462014	-0.64299082198891	0.52047210038144	0.928201255821544	-0.0813336091871427	-0.766177849110445	0.443868364241562	0.899783677683195	0.0906168759795943	0.72277864805115	0.470094306247758	0.935355268448361	0.103234274348106	0.805700594727883	0.420731052114323	0.99944893549262	0.0617715249194024	0.55597926250345	0.578429259344262	0.999853323723666	0.09291419008361	0.681393441645042	0.495881681141534	0.938866429695314	0.200545843958593	1.55486832379177	0.120497104928687	0.792201993697381	0.286231627937395	0.892482973383965	-0.0209902028451728	-0.192394476525256	0.847497168397275	0.998349514608545	-0.107631653874983	-0.897946876631174	0.369568848447346	0.999678194031138	-0.27712738569888	-1.97970203359251	0.048186966671921	0.802956197795095	-0.0521877800336478	-0.363701697106457	0.716207041575001	0.999311711888286	0.0869662915103498	0.693492232351668	0.488264331764762	0.999896068734794	0.0864117293265387	0.66562599288695	0.505773552712484	0.904998391354681	0.234446970321973	1.90661966869549	0.0568000023826017	0.482040463794943	0.142721318437792	0.632857652650197	-0.0476450936110317	-0.449815233877035	0.652921768706673	0.985087566205399	-0.148035240995434	-1.26226415923409	0.207090274453901	0.903039770526922	0.0859992036917252	0.572301606153118	0.848251885530685	0.972146618875811	0.842990587764751	0.981722020034857	0.118512703065972	0.885242210849679	0.376757510982671	0.916311528444272	0.237447485737981	1.91282669314046	0.0567524649520162	0.805240919585482	0.150733049076857	0.855414162918173	-0.0403700064778084	-0.382313563728865	0.70250713934752	0.994139107294419	-0.118934782672009	-1.05650742569541	0.29161348016403	0.999966211910313	0.0968029078283899	0.635497579104263	0.525603994541851	0.920771287819226	-0.056972901869197	-0.39522451437345	0.69296712604622	0.937633365416127	0.517441561819627	0.869102653869844	0.132797908911053	1.07799179371519	0.281928283998261	0.924599691156383	0.153775809697587	1.14694007214632	0.252349726679436	0.881242771198352	0.0403680702376929	0.346372909102159	0.729312503185009	0.944295910991396	0.117079276585464	1.06426033637372	0.288092055252988	0.760778504650282	0.523873366104281	0.850089490865817	-0.036422540888735	-0.400868925423324	0.688809463999442	0.965240802104756	-0.076711206347771	-0.778025577282974	0.437185310370707	0.916497081521575	0.117769583830338	0.935918231380758	0.350097049054356	0.829812789450091	0.173054949791731	1.38776897315942	0.166276922378042	0.758364335800146	0.380739073769865	0.838425076124906	0.0100430678910318	0.101901089712769	0.918905639154423	0.991234668924611	-0.055285365961393	-0.501240444234037	0.616583664904372	0.984461113450878
ENSG00000156050.8	FAM161B	ENSG00000156050	protein_coding	5056	145483	-0.0219758184813387	-1.17309291040793	0.241218729179648	0.729102312915351	-0.0413266009137241	-2.30581931561911	0.0214569192229936	0.333533627380203	0.0688229225599712	0.461063966274576	-0.000165149432493942	-0.0107483084677063	0.99142777616376	0.99961059928628	0.0193507824323854	1.17016925766624	0.242392141914347	0.821059609368916	0.0677393088390864	3.52020637894102	0.000463525879038184	0.261445323371664	0.0483746693096681	2.45415950658838	0.0144012404061447	0.99944893549262	0.0150224782255538	0.860724361988992	0.389728647326511	0.999853323723666	0.0286293925853829	1.26465513102058	0.206478887784911	0.823086933097854	0.0140819822135934	0.651897927302809	0.514713050687417	0.935604367822741	0.446623139467889	0.932750253152692	0.0206815528973255	1.12281243358305	0.261958320870137	0.988564975930525	0.0145474103717895	0.72824156359665	0.466745735691477	0.999678194031138	-0.0145629936924385	-0.621202529742339	0.534698891031355	0.980806156048031	-0.00875598157381215	-0.363726708431404	0.71618837226016	0.999311711888286	-0.00166549526826152	-0.0782834641132518	0.937628209356475	0.999896068734794	0.0304078352882779	1.4809555848808	0.138871569450017	0.665297962989163	0.0193963681712301	0.988673751808101	0.323014996879207	0.787425303170957	0.329263007400985	0.784471081351094	0.0209756412565593	1.22344045342634	0.221394272214987	0.900973971975484	0.0110114671170478	0.591365255843236	0.554383125710345	0.967940747289937	0.0179802064402643	0.371885095010102	0.0722899403422401	0.61496569992692	0.470665582652796	0.899593407083804	0.00588789047783953	0.242871943288553	0.808275844689676	0.979862392769667	-0.000275004866981444	-0.012099693053371	0.990354375219809	0.999133005952054	0.950136839138267	0.996454066831492	0.00606868724731183	0.314586651255012	0.753300368150012	0.995515974734416	0.00616289534482098	0.300962746937892	0.763658007313806	0.999966211910313	0.0199306837881153	0.783595274385294	0.433915740239618	0.89724811931991	-0.00152690154807995	-0.0636435160852726	0.949297831297357	0.991734771757102	0.594221291912704	0.896097723799748	0.0208527064749652	0.996827312747882	0.319674728696873	0.93401906715499	0.0214575853361953	0.959821855330078	0.337942695358736	0.908198830612046	-0.0213140545761263	-1.15394168550616	0.249469810346075	0.73889635346669	-0.0310666241844273	-1.7762611986513	0.0767334698970641	0.51077126802804	0.207849272335343	0.657355954848085	-0.00127858445240027	-0.0869298147190812	0.930786814414524	0.994160430128766	0.00975256960830099	0.623280850972163	0.53358760605551	0.9322396511738	0.0273676746967908	1.35391897151159	0.176820519169186	0.72954238969935	0.0284136610617174	1.42898323706203	0.154089508463676	0.74733290513076	0.301367867167017	0.813393934431849	0.00982193385905936	0.610308404021991	0.542135718956651	0.952624199710202	-0.00104598636492653	-0.0592471478477121	0.952796222765347	0.996847435894874
ENSG00000119723.16	COQ6	ENSG00000119723	protein_coding	6686	51004	-0.0384971343920562	-1.965386438356	0.0498251103808523	0.468894335213275	-0.0140608191606029	-0.75100728129012	0.452939350886673	0.854279660488113	0.127714075481645	0.557851308382141	-0.0300586434922742	-1.88876746925581	0.059397978650564	0.644470554135489	-0.0244363152314533	-1.41383481330307	0.157923122514834	0.76304769893212	0.00940376252941278	0.465221094755383	0.641940005482769	0.965027743545606	0.00457686531626931	0.221100769009973	0.82508833346471	0.99944893549262	-0.000304573741664873	-0.0168039610788229	0.986598514168269	0.999853323723666	-0.00454253576624066	-0.201098359434069	0.84068883271934	0.988387860976747	-0.0101935287510901	-0.472024196781335	0.637078655965009	0.954664053686336	0.890317182225816	0.988512065771765	0.000889648037128478	0.0483314028822599	0.96146792715172	0.999232083877443	0.00565099298484944	0.2832683861411	0.777067405686886	0.999678194031138	0.0143674938449774	0.612191299709064	0.540639769794645	0.980806156048031	-0.027342325150901	-1.13488380865826	0.256870629113008	0.976530611001251	-0.0342892668887422	-1.61242829532783	0.107385318616893	0.990136779026062	-0.0211004399517087	-0.991263590817694	0.321749602698507	0.821807674272861	-0.0168498494914721	-0.826047422981853	0.408935543571338	0.826136106512841	0.581974090879949	0.897254489252746	-0.0111582691152247	-0.63004460572289	0.528780707104327	0.971772261000428	-0.00425059046023666	-0.219904149837325	0.825981874347931	0.990267013876471	0.839039248425413	0.966026907680722	0.558300503651738	0.90344791267804	0.484207226124903	0.903525231319688	-0.00935210830330264	-0.383253778659132	0.701811666699255	0.968027721520089	-0.0111363784197242	-0.48685506351197	0.626727847668511	0.97445008117012	0.883592316439167	0.992125721085948	-0.00224440089108502	-0.114955392652451	0.908559553845237	0.998755181839423	0.0017842701164216	0.0865712650378567	0.931071894385272	0.999966211910313	-0.0402693456827539	-1.55038073796141	0.122138383511961	0.735477753898716	-0.00141942007266773	-0.0580328562728106	0.953762336848551	0.992131084118909	0.171907709610678	0.697854735082699	-0.0394140993783622	-1.84365705335532	0.0662475903570344	0.808962739662976	-0.0388499256100862	-1.70296010446895	0.0896446342521045	0.791601994700909	-0.052822161433157	-2.57031335501638	0.0106575849252847	0.318594112470882	-0.0218228546857576	-1.12226933426033	0.262671998588293	0.741615169625368	0.031791673110843	0.388489436410046	-0.03881491276293	-2.37477254463747	0.0182050912516814	0.611226454746884	-0.0309993067473994	-1.78117216490524	0.0759260939082181	0.735088173851389	-0.0211392455595904	-1.06496242788771	0.287782285509155	0.799656182552181	0.0100735244043178	0.51651962970923	0.605886721965511	0.928838302335626	0.191985459947889	0.757050061062901	-0.0273039999007073	-1.72744330929479	0.0851532590263702	0.809847204579667	-0.0312127699639082	-1.80139994664846	0.0726825667218831	0.886663335532114
ENSG00000187097.12	ENTPD5	ENSG00000187097	protein_coding	10379	957	-0.0163083878205678	-0.707343749545754	0.47962438810302	0.860881124454327	-0.029261269905763	-1.32144406473503	0.186851253592846	0.685433757655231	0.416258795074196	0.791049798994345	0.00418616480835214	0.222928606011146	0.823665831399618	0.980080518989364	0.0129528820851952	0.635330259927158	0.525452495087904	0.921177781482637	-0.0225934899513287	-0.94075145760102	0.347206508354417	0.901262766570729	-0.0242555661741061	-0.991670789241127	0.321753327721775	0.99944893549262	-0.0144677939473919	-0.67030975330901	0.502914482619279	0.999853323723666	-0.0202032511744852	-0.81559599877434	0.415050210458164	0.920022640480368	-0.0386773292096191	-1.62970252079844	0.103681646636796	0.774510734135893	0.261171079016673	0.881536928398386	0.00614605535822887	0.302612899564451	0.762287909504709	0.998349514608545	0.0184740780351339	0.843653584152462	0.399194374144294	0.999678194031138	-0.0137269210774234	-0.527679697240441	0.597913925511291	0.983749157720775	0.00136399806643325	0.0514548075434345	0.958979990420164	0.999311711888286	0.00714209815534461	0.303165541523548	0.761866937187311	0.999896068734794	-0.0212885971353899	-0.930555721707214	0.352263924833237	0.83836620566482	-0.0336134322574046	-1.53074460890281	0.126086699637336	0.606540196813363	0.309470453774856	0.773824832521792	0.00101933929782894	0.0534161661310057	0.957408871733808	0.997170553879306	0.0123248351220146	0.592842624008143	0.55339420368366	0.967631018066583	0.510155231169669	0.87444464706964	0.61105555871075	0.918353750409579	0.74776483643156	0.963117437740137	-0.0165883638851986	-0.636807755890056	0.5247511158199	0.942171238428704	-0.0352122010733494	-1.43812816824744	0.151473135093175	0.88925925919221	0.338270032114611	0.926972876910834	0.00583065060062369	0.278688303174918	0.78068146614633	0.995515974734416	0.0186238371881508	0.845510059126273	0.398521368733787	0.999966211910313	-0.000445187050122169	-0.0162793644404178	0.987022689941836	0.998753154592107	-0.0444528867365377	-1.71663410086751	0.0871115072094469	0.583395467842506	0.107872893133538	0.630611700591923	0.0262999061428031	1.16017104031643	0.246928089372124	0.922475609568354	0.0440076996864155	1.82782709050112	0.0686006286356117	0.779733578119943	0.00189159319986279	0.0752744514200835	0.940048009991187	0.989134283537401	-0.00718980508238658	-0.301460500821254	0.76327842328633	0.95495685725608	0.903163275418049	0.976919353709219	0.00651011410750609	0.32725478013024	0.743709409900427	0.971166152314704	0.00908139828224938	0.426176374152786	0.670294030621352	0.959238969828834	-0.0334314006231522	-1.35991005250151	0.17491881100684	0.727548381509007	-0.0351195602856123	-1.43886289418582	0.151272000312149	0.746955586926238	0.297176960320691	0.812509649644701	-0.0122761794546049	-0.621141974000358	0.534994350878538	0.952175439107551	0.0016881596624601	0.0782711954237912	0.937666519691509	0.996296196895536
ENSG00000119636.15	BBOF1	ENSG00000119636	protein_coding	4620	80127	-0.0426296958831081	-1.71158939423551	0.0874832485829885	0.548509428464906	-0.010941527311364	-0.46212376845937	0.644158173348238	0.918106019898205	0.183210981580159	0.617746500027955	-0.0356361277243313	-1.75939973630575	0.0790117905200757	0.677169561703679	-0.0316881685717441	-1.44536487896804	0.148871540628232	0.75482766597873	0.00220329566495384	0.0863013070277955	0.931255362018189	0.995444780382824	0.0170353804387177	0.65028811801874	0.515752200570944	0.99944893549262	0.0157297762987377	0.683955652025548	0.494263365313606	0.999853323723666	0.0812253224846701	1.92783744987893	0.0543401721643771	0.664441390844499	0.0609896355613197	1.51391553828113	0.13056622781345	0.798497432281283	0.141159592898542	0.823187926185262	0.041577746060426	1.21190529132906	0.226017245769449	0.983776590194506	0.0202356869233503	0.543791107618945	0.58678430606919	0.999678194031138	0.00509835645440739	0.116126566881935	0.907590528774435	0.999172223542041	-0.0546320012207548	-1.21301186259063	0.225595737418076	0.969399718571107	-0.0568473055003249	-1.42920953858912	0.153455249638079	0.996265802516729	0.0667149753587528	1.9195547597793	0.0551426254412042	0.504682066120342	0.0241013768498986	0.724327616675716	0.469000789680856	0.854274063879256	0.143498803636274	0.633322874200034	0.0533449505076923	1.85292808729175	0.0641285345410121	0.789631458049209	0.0426135985088542	1.35080911921182	0.17700216988238	0.888561025272284	0.512701459487183	0.875318649737765	0.0282544088643284	0.497415235892981	0.0466237701574723	0.549932230053231	0.108140544041797	2.21946544881203	0.0272266237212802	0.618872562218268	0.0671078096554336	1.46494290245264	0.144016946646266	0.883166273169783	0.0864470518764101	0.804595131539029	0.0656612797673408	1.68682667343444	0.0927055632310826	0.919757808170005	0.0410327343863634	0.995837085254179	0.32015733823469	0.999966211910313	-0.0014510574201337	-0.0350458700827801	0.972067221928758	0.996946120814974	0.0724894614699196	1.86531623980988	0.0631446172981042	0.537047780137388	0.0662443792390079	0.567347494970872	-0.0452401836546909	-1.3259615706609	0.1858900528769	0.904879299551208	-0.0739405188900533	-2.03606099424873	0.0426507961679309	0.735333637419784	-0.0502272460067765	-1.85243512467111	0.0649746882942849	0.519364383122277	-0.0142431261418733	-0.558157562223595	0.577165470387673	0.898554113038121	0.136533069568796	0.589069875683588	-0.0410245277862949	-1.90697049636729	0.0575045374175244	0.69101375142189	-0.0359841198649032	-1.57067456509871	0.117343651741422	0.776968464947594	-0.0330625674491047	-1.25377544224464	0.210937358318345	0.752111724712637	-0.018136373724469	-0.698414704247389	0.485479745983561	0.900417185130509	0.45490037064531	0.867522796663651	-0.021870655567538	-1.04027212005115	0.299080403752647	0.908589854716155	-0.0149261937246357	-0.64773258666773	0.517672388892514	0.973085207957156
ENSG00000119711.12	ALDH6A1	ENSG00000119711	protein_coding	6680	4329	0.04337229174677	2.49796602469256	0.0127543414960868	0.310447114806528	0.0246697314024166	1.48227283073434	0.138786728698234	0.62185107979446	0.0448698634236858	0.403765641532887	0.0264831051768739	1.89199252664695	0.0589661478985677	0.644470554135489	0.0187025603443533	1.21919232027734	0.22324481797327	0.811823180903559	0.00841173629138705	0.469057334554522	0.639197095828485	0.964118667196169	-0.00764527645922237	-0.416002541356243	0.677555196573717	0.99944893549262	-0.0109367677324716	-0.678398086348785	0.497777045970267	0.999853323723666	0.0196510966060008	0.908127560405668	0.364170166597239	0.900562933042278	0.0195575015293438	0.937813305819935	0.348712254064074	0.903122103518399	0.585785704661947	0.960481253241592	0.00611382956125488	0.3507099288298	0.725926899333869	0.998349514608545	9.35950766569882e-05	0.00487986815934254	0.996108042567399	0.999755032370491	0.00670948017399342	0.297831503129157	0.765933378166662	0.993633176152145	-0.00213493918248993	-0.0928274503785209	0.926071181677455	0.999311711888286	-0.00516152130537901	-0.255852894109915	0.798150570161977	0.999896068734794	0.0430527431960076	2.13763830916251	0.0327405311054472	0.419127768037777	0.0407630148566338	2.09798984608031	0.0361072946795726	0.412690140024401	0.0578482320042707	0.476634261162483	0.0166405477608575	1.00321877273321	0.315949740308128	0.938793221744603	0.00228972833937383	0.124819619680481	0.900686515938026	0.994140501379691	0.83697256214115	0.965694431784715	0.655189191961954	0.927450843791754	0.551478316561871	0.92022722837785	0.0175008516791558	0.667167097050605	0.505194531150835	0.939121005909995	0.0221978687026117	0.893491965500148	0.372332718372043	0.944342992698333	0.664465277463625	0.977950108336682	0.00306451328772143	0.148291437289126	0.882215211194089	0.998085509707473	-0.00469701702345589	-0.211079834216751	0.832972839165286	0.999966211910313	0.0205460812764512	1.00153705137199	0.317400366353319	0.847267060120933	0.0250389297999208	1.29754989593588	0.195471000517536	0.708778253737614	0.414370706847382	0.826122710285531	0.00485806798368741	0.292695181011476	0.769963299404176	0.984205956574073	-0.00449284852346963	-0.249465754351002	0.803176748975308	0.983309075342185	0.0487772757289546	2.75955401947936	0.00615466401684838	0.279303252369372	0.0362507031250558	2.15960071259346	0.031619396635174	0.382107557159206	0.0199652717534451	0.344134225397636	0.0251485849210096	1.80101271910239	0.0727313805401788	0.707994957596503	0.0125265726038988	0.835524539096511	0.404107119295011	0.907971894899922	0.0276432524217992	1.45684682872497	0.146244793776059	0.70366208521763	0.0302316825459803	1.61241202310743	0.107964265647657	0.708299591773948	0.230217427885189	0.781985622374208	0.00900876468624444	0.597266239287429	0.550795901062357	0.952624199710202	-0.00258843012418103	-0.155849556349934	0.876260461649669	0.99506484613591
ENSG00000205659.10	LIN52	ENSG00000205659	protein_coding	3692	91750	-0.0211268909575461	-1.23570180120889	0.21704749132225	0.70424978208373	-0.0269126839248831	-1.64887599306987	0.0996905150351463	0.562878407726037	0.244872699590829	0.679346205231221	-0.00388940596142828	-0.279083651013891	0.780275388182919	0.972888236230145	0.00578579296733702	0.383728044712739	0.701314407840861	0.959963958823281	0.00478381967999185	0.274140520237033	0.78406991156983	0.984159020597164	0.00449560401973628	0.251214201112941	0.801733534206341	0.99944893549262	0.0015348689333391	0.0975704707740029	0.922305480176236	0.999853323723666	-0.0249467299249193	-1.05925146858391	0.289905348946063	0.867185528185232	-0.0204800953132178	-0.910606178867939	0.362863306884086	0.907704912305917	0.536938743037246	0.95041810162103	-0.0133574628139774	-0.691207324353965	0.489697879965701	0.997724399739102	-0.00446663461170149	-0.214854208656414	0.82995293819819	0.999678194031138	0.0187766276918803	0.772648306378249	0.440030403649622	0.966414175499618	0.0105487292914276	0.421719718079582	0.673378477871767	0.998934276449007	0.00151604426066391	0.0683670537969717	0.945515822435216	0.999896068734794	-0.0321703327322626	-1.56546797192851	0.117727484782893	0.63427440532189	-0.02677594470735	-1.36119592508997	0.173698226470982	0.664348951026563	0.250053324069582	0.731136924630916	-0.0163497889189997	-0.94847448624989	0.343071531979343	0.940985915888455	-0.00539438802491258	-0.289222048797804	0.772459639152013	0.98448982183542	0.66264526228465	0.929088787835251	0.841811554063196	0.970431975283383	0.767939406820592	0.967304617674882	-0.035487223325767	-1.48608333207697	0.138340565522419	0.78977894706593	-0.0203138880422488	-0.909228063126479	0.363982809668631	0.944342992698333	0.332798221007314	0.924889246270891	-0.0226026303898533	-1.17542555345063	0.240782840232762	0.957142546689849	-0.0151733352835182	-0.752890439007934	0.452124898806995	0.999966211910313	0.00403548874682421	0.157187660959837	0.875206096603314	0.98460212865313	0.0194993794800583	0.806462609990606	0.42063557666604	0.847482575380736	0.667857679136338	0.918652885040978	-0.00771827545115165	-0.365103859066812	0.715298525772992	0.979902829596674	-0.0154638907332341	-0.685751543517226	0.493416439529415	0.938832005110909	-0.0219210244468819	-1.21930424571324	0.223714981443953	0.715909951687572	-0.0212521630684203	-1.251460546273	0.211770415823014	0.699854975928325	0.391309202476251	0.78551654439377	-0.00815758021079584	-0.571326854966317	0.568217082054332	0.946605789903243	-0.000668861378461606	-0.0439632276490347	0.964963832052335	0.995648425059335	-0.017285004116997	-0.952131865690414	0.341826104626131	0.82438736142107	-0.0180966159552057	-1.01423355817047	0.311320069518367	0.832276606274316	0.548401563603429	0.896198392299611	-0.00611310527470125	-0.422134859216891	0.673239511438447	0.968113866379686	0.000811611838208687	0.0512080862949091	0.959195099989113	0.99769173735676
ENSG00000239910.3	RN7SL530P	ENSG00000239910	misc_RNA	298	NA	0.161448404548644	1.05627253563391	0.291263976346393	0.763808329098985	0.22767575524603	1.56612663931237	0.117840180790548	0.591695812760558	0.290487669839769	0.713670963009233	0.0239193244837295	0.198174043434037	0.842975036807589	0.983727596002898	-0.0662273506973862	-0.49212334630175	0.622810100281829	0.946049645639395	-0.211693460617049	-1.3199038410502	0.187364730869084	0.831383684080192	-0.161852815904166	-0.988051241534908	0.323521279828514	0.99944893549262	-0.0491482273361129	-0.347600692049541	0.728260202975298	0.999853323723666	-0.0446228472329	-0.248623035813907	0.803736234069217	0.986036192584476	-0.00819056211158783	-0.04804157669354	0.961698863129056	0.995362148711935	0.962205272442443	0.996791685517448	-0.0196465975649687	-0.135932980643595	0.891919050892074	0.998349514608545	-0.0364322851213122	-0.230496249266451	0.817783610570829	0.999678194031138	-0.246474064066835	-1.34303801514895	0.179760131955108	0.909107606116988	-0.244709581523561	-1.30067718631695	0.193861089992724	0.963487868911698	-0.123008403311702	-0.744615591000403	0.456790531617675	0.999896068734794	-0.0852489652278094	-0.504439068333063	0.614042180918587	0.938758440571368	-0.0640814849376857	-0.398382015947412	0.690416958008601	0.933956290480052	0.872606831207009	0.973921931912938	-0.0448494200212939	-0.322557155585078	0.747084660169858	0.990651876046826	-0.0211674802901238	-0.138352312517847	0.889984369225686	0.99367344012759	0.0108021171149486	0.313669029779103	0.0320608072335854	0.513110919475043	0.521557773604745	0.91334353920131	0.0198193201820593	0.107151540633689	0.914742655799058	0.992030518353463	0.0621231923950861	0.360049860203693	0.719071240853138	0.982969913711806	0.926923354813121	0.993023126327298	-0.0201446650958648	-0.138551795590814	0.889899919635059	0.998387341863348	-0.0423038722130268	-0.27133089101757	0.786329087896335	0.999966211910313	-0.160944989342539	-0.927400110962336	0.354488349810943	0.865566044421353	-0.215418118501416	-1.32235553812089	0.187089478322941	0.700522064616149	0.411629810383625	0.825102645177548	-0.0271086558626679	-0.191299925971991	0.848423738758937	0.989500981628393	0.0544731291588779	0.357855195677981	0.720711435558459	0.973286971953092	0.0650971948305561	0.418907363959925	0.675592505746748	0.930056772970316	0.154412898999415	1.05468285503778	0.292444254748141	0.763723341579155	0.548231130422801	0.86054290534131	-0.0377120436745811	-0.314264419700578	0.753544380355287	0.972870138773672	-0.0893157041688591	-0.679922647669834	0.49709334150585	0.926244312327031	0.125467013123915	0.777842545176533	0.437298444953088	0.867345296994217	0.194202136080864	1.22939038072089	0.219925908629306	0.787611025342895	0.470374305211499	0.871964787327316	0.00565058885888791	0.0445781237513756	0.964474273773362	0.996852254134275	-0.0687351229569494	-0.488928462147273	0.625263347415537	0.984890155644398
ENSG00000258513.1	RP5-892G5.2	ENSG00000258513	transcribed_processed_pseudogene	235	NA	-0.0803124129700952	-0.479279179347828	0.631912672327693	0.916726064265844	-0.139130827660464	-0.868660597809181	0.385376157526036	0.824493308569927	0.685177429823112	0.909515188450024	0.00540593879442889	0.0399765242081447	0.968124945611837	0.99844681606518	0.0588184146903687	0.39780081423831	0.690916892804448	0.959057036553461	0.086462097678577	0.488425605295295	0.625424827248813	0.963456439358454	0.158613627931243	0.882211352761794	0.378011784429376	0.99944893549262	0.111916256874968	0.711211739198426	0.477225378544874	0.999853323723666	-0.0696698848058481	-0.391250587779575	0.695748911942154	0.976561000798613	0.189556322963098	1.13023893617291	0.258820643744279	0.863254866842662	0.222184334180699	0.869161156791972	-0.181649141113174	-1.27730813496889	0.201978797740048	0.981523134124408	-0.259226207768946	-1.65913265291272	0.0976040960768945	0.999678194031138	-0.210099238622296	-1.16169640609859	0.245814050949012	0.941732093274903	0.272000200775352	1.46892607463461	0.142369359403942	0.958617030911241	0.379414005360998	2.35654301921372	0.0187607373946957	0.919947385054109	-0.0646569800418881	-0.365878070730172	0.714518251946969	0.959525439495259	0.188856973887767	1.13409518837077	0.256973058731539	0.742227645588512	0.245983850584347	0.728103076230688	-0.159287683131814	-1.10384256110851	0.269874174360814	0.919882822535846	-0.253513953929655	-1.59154848412512	0.111740189724107	0.860999673807136	0.240946682282935	0.740192759504365	0.681371064323105	0.934587322261441	0.32083495621335	0.83761966869633	0.0742922980155364	0.382619251382245	0.702281639710901	0.968027721520089	0.305637991031389	1.70690449531464	0.0889074282241795	0.834672707644701	0.161985424644315	0.86368211501411	-0.131913366559211	-0.865782405437646	0.387320883794547	0.979797570625907	-0.231345693015852	-1.42001106996388	0.156675789821894	0.999966211910313	0.130522611140048	0.753145604646388	0.451972066832964	0.901128154115949	0.0364544013820875	0.221606884940657	0.824775548783636	0.968782534446873	0.724672605827495	0.934144249507447	0.107289394008827	0.771122300283181	0.44125877158544	0.95371452143637	0.0940682097579605	0.615877290815908	0.538457533182134	0.945487343330007	-0.127184026783386	-0.767021899248103	0.443689611544549	0.850818900574866	-0.219035851549858	-1.39198778329018	0.164987796017591	0.650057912231633	0.3777034585089	0.77822257428779	0.01439356462146	0.109681597802389	0.912737150198171	0.991474453632625	0.0918518247664723	0.653283968411415	0.514088452344587	0.929512844199793	0.114426217004556	0.634218333395778	0.526440261497363	0.900272200229496	0.0680763052335775	0.382291140552323	0.70252653117084	0.95267985628174	0.817907289213258	0.963543978879568	0.072490785843586	0.508640577647164	0.611391091460405	0.96204453751487	0.0463499117709787	0.293661187124991	0.769227691098813	0.991173781497086
ENSG00000119688.20	ABCD4	ENSG00000119688	protein_coding	8769	5826	0.0120394508883485	0.389911425846975	0.696738835332652	0.935650367281784	0.020132045019752	0.680940369717705	0.496168925053077	0.8714959903712	0.79301661294621	0.944449631808161	0.00222051575206048	0.0895363865290233	0.928685078647663	0.99670814016302	-0.00809259413140353	-0.296794142001791	0.766725217799202	0.970744022863502	-0.0492529504740946	-1.52462009054283	0.127874766408604	0.787390475764392	-0.0165010549794046	-0.501373847317296	0.61628984182986	0.99944893549262	0.00786967773840451	0.274161514833264	0.784053480936743	0.999853323723666	0.0128340838608647	0.367645885657573	0.71326507120305	0.978960508892004	-0.000894263076669445	-0.0267084406901298	0.978701033168827	0.99665333560417	0.89246593859996	0.988512065771765	0.0143990037538724	0.514315242958787	0.607217640887942	0.997724399739102	0.0137283469375341	0.444647329582082	0.656732668227165	0.999678194031138	-0.012376001254656	-0.339868135680112	0.734073056897705	0.990905947598983	0.0186655726734888	0.50200147437068	0.61584798863257	0.997797881314894	0.024770587489599	0.765391072934971	0.444334354390756	0.999896068734794	0.0241958510366266	0.77134061817342	0.44065150964859	0.883203842324474	0.0147743122575689	0.490627839976465	0.623776198782148	0.913990108424492	0.741338401001558	0.940544404605809	0.0159473626799199	0.621410203184614	0.534443218521185	0.973091071790736	0.00942153877905773	0.330495273426357	0.741081401163834	0.980933117749398	0.117930528463222	0.620093137786161	0.354885677188519	0.834575321204668	0.520543556548185	0.912766584094869	0.0204490048653716	0.476338677885536	0.634190863692278	0.9617636063531	0.00582524733728204	0.144187174343924	0.885452555706112	0.99358484243197	0.876176781456977	0.991781593388391	0.0166338976560882	0.492579452037596	0.622680252627933	0.99161990001014	0.0146237575280895	0.4026473017121	0.687503583016515	0.999966211910313	0.027764928454934	0.741268250496686	0.459129336307012	0.902647928274155	-0.0173128089003913	-0.490889771341164	0.623874860040657	0.919468924285352	0.391588842952326	0.817879410308196	0.0385407069417932	1.27144931924654	0.204581957828942	0.915034444327172	0.0450777373553252	1.37027526201823	0.171658500600905	0.836927165896521	0.0154650423853657	0.45316679722168	0.650765959179535	0.923338490280665	0.0347789137294509	1.07433583808752	0.283561160981381	0.757521705208986	0.541303939306852	0.857137741777704	-0.00705598355624195	-0.26333603765369	0.792477102028964	0.97830019372433	-0.0193138713440851	-0.667558616814442	0.504943812885785	0.927107979413186	0.00779973598166816	0.227787639047274	0.81997248259681	0.969804890308172	-0.0116093515061723	-0.343931611230524	0.731147934598793	0.958322709828608	0.808352961312134	0.960689871806966	0.0149307780435063	0.549695294004946	0.582951653509716	0.960621581438953	0.0194090874878405	0.648328106758493	0.517287777762397	0.973085207957156
ENSG00000258559.2	AC005519.4	ENSG00000258559	sense_overlapping	1367	NA	0.00256390879898121	0.0445796716381593	0.964457009087404	0.993592721877272	-0.0213870048036932	-0.386920065360057	0.698951010843723	0.934642686580538	0.875525778888844	0.968999607260217	0.0192331637433181	0.417391218446186	0.676539398722408	0.960482534423777	0.0239509136026744	0.470798600452531	0.637953718834785	0.949334815784311	-0.0413410172395968	-0.673316787210788	0.501002079019767	0.94328379605398	-0.0354866888330127	-0.570631280914209	0.568460807497337	0.99944893549262	-0.0164227258953174	-0.303383293601745	0.761701401573834	0.999853323723666	-0.00461902658269043	-0.0765157858360125	0.939033893761506	0.997857185289746	-0.0712261710978014	-1.22852027629516	0.219726417259968	0.85069314631506	0.3393536871522	0.904494450019728	0.0331126684500147	0.685718407209868	0.49315087909434	0.997724399739102	0.0666071445151109	1.24679455502831	0.212952310633606	0.999678194031138	0.138106105345041	2.17882122020318	0.0297277232999581	0.740316532579706	0.116200878317293	1.8086283010225	0.0710020084890881	0.945607879896201	0.0448376763968566	0.806893325777325	0.420042026464723	0.999896068734794	0.000722776719127779	0.0126184361367835	0.989934234567005	0.998612236773192	-0.0436203140211835	-0.790872736015076	0.429168970199018	0.835304476287508	0.623653864967302	0.908841827772411	0.0228970242331191	0.490096026336752	0.624152072746468	0.982717167545956	0.0443430907403113	0.850676366545473	0.395112816747442	0.938413996707831	0.0212761785880746	0.391016458727447	0.0443454419953688	0.552799312504781	0.453681744158669	0.894799328368018	-0.0343129498117455	-0.48719763925587	0.626485375995993	0.961039565990655	-0.0799697579940144	-1.20289584327111	0.229995219424124	0.914137461893381	0.459926617238703	0.949844521444246	0.0189652495617959	0.342786954913285	0.73200558176724	0.994647974682992	0.0456568081822689	0.765280079690584	0.444725514346969	0.999966211910313	0.122450756016056	1.91786953243641	0.0561073993989319	0.64423267322946	0.074535284728693	1.23182345471965	0.21901076170596	0.728875510870122	0.159679193936324	0.686255403856676	0.0758877513824923	1.48318808672162	0.13910434010506	0.876089911353699	0.0479154712873632	0.852101527376111	0.394859348611743	0.92031924365208	-0.0146086654987104	-0.26323305384661	0.792557025393316	0.957515828588014	-0.0112231215322095	-0.21229928826431	0.832022006325608	0.969816449607684	0.964104456013639	0.991338470265364	-0.00733210925090646	-0.168502884054277	0.86630420004444	0.985310611737878	-0.00338554396650097	-0.0718268289938118	0.942789004405529	0.992525383210258	-0.0164490283357368	-0.240714540377352	0.809947121818111	0.969203664248073	-0.059409609765255	-0.879267720195846	0.379986968851236	0.861064445938364	0.633334185542536	0.917456603263377	0.0201545311069761	0.371935108452989	0.710212917225542	0.971652998002073	0.0429605814295182	0.718021736038924	0.473324181285333	0.969665672988375
ENSG00000183379.8	SYNDIG1L	ENSG00000183379	protein_coding	2612	646658	0.0126089792562606	0.227312674003267	0.820257166120878	0.962756439979845	-0.00551078383483428	-0.104368623185287	0.916911301177465	0.983552892744987	0.932337284561271	0.982600192161864	0.0217374805711824	0.481341362660376	0.630446827746043	0.954149874563135	0.0181197630910949	0.370881143996427	0.710855473032979	0.960915618812351	-0.0739128166316094	-1.28750561439508	0.198408844702657	0.839012233251737	0.024364342780238	0.415774239750536	0.677722172992599	0.99944893549262	0.0602642939687105	1.17190104610994	0.241695098789793	0.999853323723666	-0.0294410889703976	-0.193686300455287	0.846486124185326	0.988793553884118	0.0162504827557691	0.111808547823732	0.911012063077498	0.990628864309239	0.943285995949763	0.993915491624015	-0.0252391233248266	-0.203428551971852	0.838867839033303	0.998349514608545	-0.0456915717261667	-0.34034157735216	0.7337167111157	0.999678194031138	-0.160190618941182	-1.03691065077779	0.300189172337609	0.949515439319103	0.00205368782160346	0.0131448425800107	0.989516541466632	0.999694757372565	0.0717758520665216	0.516414855655741	0.605751603621698	0.999896068734794	-0.040068815850156	-0.329748448865409	0.741645543386427	0.965143611743552	-0.00751319101110329	-0.0652068136284437	0.948019810319397	0.991657305105958	0.936527856429487	0.987286026775814	-0.0280691374711801	-0.278232656076393	0.780879846165432	0.9930362188832	-0.0325556248390527	-0.296431499720949	0.766950040343356	0.983025596948733	0.276929701427615	0.766168922709576	0.558472244296386	0.90344791267804	0.52974457492193	0.915286831003216	-0.02270425916283	-0.149827937838998	0.881004244249832	0.98618788143973	0.0395915789181665	0.27722842483767	0.781801711576258	0.988281698226597	0.884322319780311	0.992125721085948	-0.0477274949048383	-0.395578287419258	0.692705255152377	0.992659747807903	-0.0622958380809964	-0.48563051174682	0.627594904497384	0.999966211910313	0.149212304331946	0.900726960201468	0.368479278166702	0.870303866750826	0.101966371715276	0.627056096745752	0.531114744581945	0.890971209385334	0.662441086224183	0.917062758630815	0.0921444649937543	0.665518251635601	0.506245099171619	0.960890379639466	0.0472459326166693	0.318678141196606	0.750199489337579	0.976619280706999	-0.0183943171720756	-0.303325358052378	0.761858412555206	0.95195665402734	-0.0112377711459036	-0.1965617777537	0.844307528973751	0.972334091381952	0.954999363070525	0.988886297871462	-0.0110078391831353	-0.229046488846408	0.818992943144945	0.97959838409534	-0.00715654602617193	-0.139566979384746	0.889098564531183	0.986466221279358	0.0620391565357622	1.05640546963739	0.291665689907922	0.799742052378594	-0.0922185618692372	-1.58166381770408	0.114820595888487	0.708757109211396	0.0115408754459584	0.479717629525496	0.119567753940487	2.55068462001693	0.0112652666338348	0.655754447007568	0.154257718404999	2.99400497453074	0.0029916333712583	0.780254457931672
ENSG00000270000.1	RP3-449M8.9	ENSG00000270000	lincRNA	431	NA	0.0971879380489652	0.57264533133021	0.567096926764307	0.896543870411809	0.12789033947154	0.788001026102166	0.431003751167912	0.845225110196255	0.72703287401643	0.924487632755852	0.0140223963910535	0.105031079096617	0.916385734811536	0.995048901214212	-0.0307024014225746	-0.204975002889447	0.837660377797239	0.981480277932428	-0.0245992363095423	-0.137692859683443	0.890528829666148	0.994377664285405	-0.128651140060749	-0.70109120733788	0.483514802937804	0.99944893549262	-0.111089341228131	-0.70201935765043	0.482935333218494	0.999853323723666	0.0868341748404221	0.518402339778274	0.604365939210035	0.962399127187583	-0.162937144447016	-1.00002856989281	0.317693989203063	0.8937841677052	0.234686568473723	0.873030951891085	0.17780937432861	1.33737777258947	0.181597161444566	0.975018450379982	0.249771319287438	1.67517455019186	0.09441350721879	0.999678194031138	0.252662532663987	1.41833825327924	0.156603715176871	0.897737089345369	-0.15239397298101	-0.847473762264055	0.397064146594364	0.988230899570134	-0.280933420700365	-1.79704414933359	0.0728225090839336	0.966582095962502	0.0977915194631418	0.589015644285097	0.555957691658495	0.923886488989862	-0.190341194180925	-1.17268323358071	0.241147305729108	0.729624727201951	0.15587933807067	0.650280722280706	0.194636036127097	1.44520166317848	0.148652227821584	0.871278156357705	0.288132713644067	1.89360732177184	0.058508944185553	0.807286666314001	0.222536300676954	0.723980313030052	0.815217021084784	0.964267064670701	0.312602933329993	0.83561620860653	0.059960117733206	0.343651191152658	0.731356991363804	0.972002049598968	-0.18674278969852	-1.12411564652025	0.261891175370508	0.92431572074721	0.221072702837069	0.89072904317644	0.183392109698757	1.34613967186026	0.179302471850489	0.942297916159558	0.246702907431726	1.66298703206863	0.0973925460589966	0.998887500056289	-0.0273669399727062	-0.150501866861677	0.880473077319909	0.985824621949793	0.0794361494619398	0.465954292434157	0.641597230753681	0.92347740564037	0.78006355532895	0.94770146550466	-0.0783865014995658	-0.537046707102665	0.591644854597909	0.969909941467644	-0.106803089434646	-0.669976829965572	0.503404523071221	0.941666836111658	0.140350883273415	0.839479378361931	0.401888678268341	0.833223755132579	0.0927493543089834	0.585892893732738	0.558401093028269	0.893815229327236	0.701034439175969	0.917927039805786	0.0796197712341488	0.623137204179352	0.53368020750467	0.940325217429784	0.0476015289644318	0.336101306483374	0.737036408898804	0.96938123379318	-0.02627981373134	-0.144260662783335	0.885395232425412	0.983596726544206	0.258876082231094	1.44115502650607	0.15062399715061	0.746343087584539	0.154150710853584	0.733990302623742	-0.185706321174944	-1.2935581553729	0.196847929270483	0.862163521407841	-0.285155895962434	-1.79014953077652	0.0744770898118428	0.887825122286175
ENSG00000259005.1	RP3-449M8.6	ENSG00000259005	lincRNA	589	NA	-0.0831183866824606	-0.737405592355556	0.461160712906368	0.853884870579671	-0.0514684615434145	-0.479701447157456	0.631612513012382	0.914609586325974	0.761005408158368	0.934776033625111	-0.0526438486282871	-0.581488197653534	0.561126656689645	0.938803291086754	-0.0316499251390461	-0.318804097258145	0.749984753235678	0.967725943733723	0.0569475961917401	0.477108846295258	0.633456362327032	0.963912057994618	-0.0559565413656754	-0.453873337360558	0.650082244798652	0.99944893549262	-0.0856232051465771	-0.797040684059207	0.42573806858813	0.999853323723666	-0.222649691966272	-1.91188751980268	0.0563597393133941	0.666737153529993	-0.152028716578032	-1.37045620199834	0.171049636184848	0.820025787563811	0.154883249994421	0.833338950820677	-0.121808293468724	-1.2899493097992	0.197556436018676	0.977752467442299	-0.0706209753882397	-0.687752188146988	0.491870788573963	0.999678194031138	0.0284908047723356	0.234739945428757	0.814489510246078	0.995559759832608	0.123903090336445	1.00384593003921	0.315851702482755	0.984009947856856	0.105579449204399	0.975920062746887	0.329490434725244	0.999896068734794	-0.246846888162132	-2.2347402305641	0.0256113635930263	0.387221197379747	-0.194380161486828	-1.84443524822454	0.0653573041341616	0.499592674324716	0.0651410189012753	0.49530220029708	-0.129458368743349	-1.4185232798463	0.156287651837502	0.874455422166429	-0.0524667266753044	-0.524108574757487	0.600296365765326	0.972211342008069	0.2358561097922	0.736908738808001	0.434916794750185	0.862869614898957	0.494815100756324	0.905512933334986	-0.232531512511112	-1.88318367979192	0.0606735475829609	0.704547231243659	-0.174984627854713	-1.52456814446995	0.128453786419272	0.87753901895435	0.155155869938846	0.857783032923308	-0.114054931637112	-1.15830611216629	0.247686410449505	0.960282771021353	-0.0575468846563992	-0.553689924169484	0.580216608290446	0.999966211910313	-0.0343437110394515	-0.278780679509348	0.78061140026223	0.969450842703776	-0.0346962298761166	-0.298552124748422	0.7654951443566	0.955470769525225	0.948792169796127	0.987898049543626	-0.0129677178892978	-0.129444664922353	0.897095041338638	0.994907174992386	0.000352518836665018	0.00325548766011073	0.997404734656004	0.9995470018657	-0.0729480891543885	-0.614859856971697	0.539127199806236	0.889548775079011	-0.0713540076895851	-0.638952548602671	0.523355816001628	0.879186411799493	0.784741208739582	0.943743645935466	-0.0264600121963071	-0.283300016380928	0.777147384368044	0.977403647571315	-0.0015940814648034	-0.0159008112397121	0.987324406339422	0.998184167993114	-0.058723103553496	-0.461472225695801	0.644807144110721	0.932570575847285	0.132378576833606	1.06746678191511	0.28665239701039	0.821894806634749	0.210919986371691	0.770761385168364	-0.138754375397548	-1.36747526576197	0.17253575458926	0.848314548897109	-0.191101680387102	-1.72704943679751	0.0852277616069484	0.896368499540054
ENSG00000119655.9	NPC2	ENSG00000119655	protein_coding	2749	10577	-0.084863410844624	-3.10195149121026	0.00201175900194816	0.166719955464701	-0.0826706793418121	-3.1539054919391	0.00169060539762386	0.111084728399426	0.00228965964360569	0.134172737265765	-0.0323476011261054	-1.43238854661855	0.152545792502966	0.762769638345778	-0.00219273150281181	-0.0907367910939173	0.927731673060177	0.992244962324981	0.00811096424364784	0.284212601246895	0.776344394932649	0.984159020597164	0.0367938036379489	1.26015638879557	0.208097245529488	0.99944893549262	0.0310424659266855	1.19325466412361	0.233234360499157	0.999853323723666	-0.0158690926773415	-0.555484294520541	0.578767508843598	0.955675249404139	-0.0211408207485028	-0.773867837555822	0.439309351389127	0.926543613688985	0.736043984211879	0.975364364119069	0.00086882028920198	0.0368055350253818	0.970652086356633	0.999232083877443	0.0052717280711613	0.208924539781176	0.834577031795107	0.999678194031138	-0.0385218193363314	-1.28832039194289	0.198123869690143	0.92335823315281	-0.0218438844134782	-0.710933833089907	0.477397515292631	0.994979570822986	-0.0044122994029871	-0.160876022499064	0.872244242187391	0.999896068734794	-0.0287061080539714	-1.05958041273929	0.289541160332194	0.803451939090679	-0.0188093170547585	-0.726439100744676	0.467706253578142	0.853750684974696	0.564346856976224	0.891208420047164	-0.00991632817078528	-0.43428404821999	0.664157238386394	0.985087566205399	-0.00989679099921293	-0.402771872122856	0.687185241965151	0.978046593508782	0.0715034955182817	0.542849670181182	0.283823957444743	0.798507159219986	0.443219891208892	0.890139802011194	-0.0322775895367501	-1.13170040395195	0.258692916812229	0.86342323283801	-0.0300017205765282	-1.11940245081892	0.263892365099126	0.92536402599186	0.458742754254632	0.949394971484177	-0.0135357548405673	-0.585906024733295	0.558391636030347	0.991281152811336	-0.00227586896022199	-0.0943775081374956	0.924874287200952	0.999966211910313	-0.0295191448931181	-0.90396693893998	0.366761605080625	0.870133626564499	-0.0385654699767546	-1.25260908390568	0.21135496660767	0.723016747836964	0.448185833778881	0.84407899500047	-0.00664296368222299	-0.244923710759903	0.806687755147886	0.987969740380792	0.00904632508363653	0.315242318996138	0.752803904762259	0.976996973153088	-0.0969668565081029	-3.20938443040446	0.00147872118827865	0.172746042251315	-0.0896911969483777	-3.13113474815166	0.00191824714219407	0.132044419682248	0.00231092958475286	0.166566171178032	-0.0393572629570227	-1.60592271236846	0.109370538936214	0.755207501593459	-0.00727565955972512	-0.284109369212237	0.776528382439609	0.974646623852708	-0.0170430276699284	-0.629394342180936	0.529588370463823	0.901862676856951	-0.0446209255095456	-1.65848479554386	0.0983050519790675	0.699835144321569	0.226058155545945	0.779903633957238	0.00955669163859635	0.435778590879588	0.663321722602377	0.967986103496485	0.0275778978396172	1.16041657202902	0.246837370114493	0.950926672471686
ENSG00000165898.13	ISCA2	ENSG00000165898	protein_coding	3061	122961	0.00344368100891591	0.158017843597575	0.874495296907629	0.975975180686992	-0.038338442005239	-1.83239125394481	0.0673829363253998	0.494166855464178	0.057033415744848	0.438189378632436	0.0291439480342347	1.62722946056965	0.104205682184576	0.718450410822115	0.0417821230141549	2.16850969636436	0.0305076502784689	0.559598256482917	-0.0137997889971334	-0.615788521127144	0.538264955914886	0.948933249798574	-0.0606925184456003	-2.64867695461507	0.0082909963847036	0.99944893549262	-0.0548555231387646	-2.71014487658827	0.00691485303067274	0.999853323723666	0.0306434822941208	1.33058587174857	0.183823475264714	0.804688885379386	0.015164594373544	0.686648371471341	0.49256578649211	0.93362926527016	0.409824300577444	0.923597500826933	0.024524206697912	1.29067939206452	0.197303212528511	0.977752467442299	0.0154788879205768	0.759999370495807	0.447549167119831	0.999678194031138	-0.040082289888	-1.67488669129351	0.0944700121757079	0.860893109115151	-0.0373905926036772	-1.52371998718706	0.128097940542289	0.953133661112482	-0.0187037296806105	-0.856282994146678	0.392177069656505	0.999896068734794	0.0162154091044268	0.737441052483003	0.460993210461181	0.889510073133105	0.00821688074678946	0.389261924708628	0.697149004993334	0.936723502699086	0.761405562529706	0.947485236296161	0.0169314503837506	0.91443808256489	0.360663291594702	0.943283766136156	0.00799852835763734	0.400263288627728	0.689031310061156	0.978046593508782	0.0740647638360765	0.547093959657736	0.00533105568931255	0.312611762028259	0.0224604993615054	0.46816890942712	0.0122274797967593	0.490023640321829	0.62448671061405	0.960200926714258	0.0101584703808404	0.432564978700191	0.665651496649316	0.977837529904681	0.87516230273458	0.991781593388391	0.00587305664737246	0.291673415499362	0.770743612843903	0.995515974734416	0.00206900941591888	0.0980062838134109	0.9219948314253	0.999966211910313	0.000772802926134974	0.0322216032598401	0.974317445012351	0.997157800472836	-0.0257364482176042	-1.13450821321935	0.257516279150501	0.757469317600728	0.359986094556425	0.803150558834327	0.0160798160325688	0.808655313137515	0.419372645012378	0.949414949447168	0.0265092511437392	1.25603789267497	0.210110981362091	0.857087924954812	0.010604140142387	0.475523367462741	0.634770318301212	0.918577848692282	-0.0299485703873812	-1.4157240590095	0.157924447303703	0.640330173129101	0.0834124230445908	0.509003575895932	0.0297816851405615	1.6725337787943	0.0954889645865096	0.741446267287088	0.0405527105297682	2.14498705517281	0.0327806359575883	0.64770605494741	-0.0667091740547979	-2.91938574201737	0.00378327756417791	0.33289221071376	-0.051843046044805	-2.30132273365376	0.0220852040207628	0.559413358970708	0.012221954037483	0.48705716495879	-0.0350080901003025	-1.89822000123627	0.0586603183825008	0.794362606307969	-0.014866128009993	-0.744093446423211	0.457424786749702	0.968359478233713
ENSG00000119681.11	LTBP2	ENSG00000119681	protein_coding	9091	4053	-0.0328295939492282	-0.297607772165434	0.766104380605255	0.951444844670061	-0.0535944782393704	-0.514248999572115	0.607265102190316	0.909690136171176	0.876127870872533	0.969418574591908	0.012612943508479	0.140539478383403	0.888280239129978	0.990537517609173	0.0207648842901422	0.214420015461123	0.830291554280778	0.98133379100818	-0.139688147477253	-1.24382779011659	0.214043132649724	0.846573549980634	-0.165744656863673	-1.41278276075038	0.158232193590447	0.99944893549262	-0.0990453686866921	-0.958392538937537	0.338245222015051	0.999853323723666	-0.0779756410819506	-0.860729403079477	0.389725943146622	0.913573787448207	-0.0249466131794748	-0.291248779042972	0.770960260114742	0.973474351831203	0.665490696354961	0.970820067203651	-0.0439924937270321	-0.586444381594752	0.557793592116323	0.997724399739102	-0.0530290279024758	-0.666030483309127	0.505643902450524	0.999678194031138	-0.225900238424778	-2.47790093189658	0.0134859004600102	0.699465141249583	-0.10037119394997	-1.07048545240171	0.284825067374824	0.981510434068993	0.00616580249856136	0.0737353296536114	0.941245127029174	0.999896068734794	-0.0934607675184646	-0.949096494645955	0.34275582878359	0.833024260042577	-0.106362833011665	-1.1449055053753	0.252468469747292	0.73897580275539	0.486832592705201	0.858114283371849	-0.0102939426857225	-0.124991219341773	0.900550626700114	0.997170553879306	0.0129020654932002	0.145285685746843	0.884508845619062	0.993594079931457	0.0242625460445478	0.411229090761283	0.51114045682531	0.888595897224647	0.236363139597602	0.79064342193901	-0.110891961445676	-1.42906021232057	0.15406038657065	0.805221622845672	-0.0503233974269509	-0.696936454385753	0.486399397277266	0.959951186475849	0.350935532444669	0.93029951967551	-0.0792569168355548	-1.27033879068041	0.204976092744331	0.946910659241353	-0.060568564018725	-0.926924069928472	0.354734726078345	0.999966211910313	-0.192388272658105	-1.90292285557311	0.0580386694522766	0.646475247923046	-0.140011183987148	-1.4629474333128	0.144562348208969	0.658403782466871	0.151793731112324	0.677681547965547	-0.110941564474471	-1.31980181802336	0.187936294352834	0.906782947772998	-0.0523770886709576	-0.588513386084631	0.556644829543678	0.946567920673146	-0.0881115164091249	-0.803283631814732	0.422465686107734	0.842793617459423	-0.00936009502641559	-0.0912845870220971	0.927329196249831	0.988857247097275	0.632328410754171	0.895097602923537	-0.0818365863344118	-0.947330688948653	0.344252724384439	0.886188153963598	-0.0787514213827094	-0.852089509955756	0.394864306261202	0.906813115614085	-0.17166327284089	-1.4333135066006	0.152849693892691	0.70856038861695	-0.178995965447703	-1.53470788123179	0.125950111001299	0.721757860503872	0.255125315978948	0.796509499988433	-0.061625767728353	-0.630800696020692	0.528667883748686	0.949862298832153	0.0073326926068131	0.0704335423011826	0.943897330101542	0.996847435894874
ENSG00000119682.16	AREL1	ENSG00000119682	protein_coding	7308	9870	0.00761120669941072	0.476605339515538	0.633814719996071	0.917795518433109	0.00159387403827679	0.103988200217832	0.917213065093274	0.983552892744987	0.870850553786376	0.967653047338323	0.00765277462829388	0.593841094183939	0.552838935162308	0.936302743925961	0.00601733266113393	0.426238713347479	0.67008503632454	0.955058283127248	-0.0143509629057207	-0.871174699758367	0.384003228222031	0.914159560689593	0.00905888042836901	0.538807152200671	0.590217494660241	0.99944893549262	0.0159270468804599	1.08174258134725	0.279795130892524	0.999853323723666	-0.00942807473593473	-0.432547425211758	0.665496769859682	0.973369147359972	-0.0250416357870602	-1.19600486253563	0.232160269091412	0.853037458216821	0.461475916387436	0.934920974902377	0.00350756928757065	0.198854954436518	0.8424423813815	0.998349514608545	0.0156135610511254	0.809373456749595	0.418616576629107	0.999678194031138	0.0414806163312984	1.83389485392005	0.0671575647027826	0.818530126338281	0.0386275568434941	1.67016003989915	0.0954017170547258	0.948819536870838	0.0184431093642363	0.905009768917428	0.365817047375673	0.999896068734794	-0.0304234588526327	-1.59020599685222	0.112042396430292	0.625224025281764	-0.0328957264328251	-1.78860054548455	0.0739223737523193	0.518237603604857	0.159244420763677	0.652551359443521	-0.013730879556092	-0.868361563231979	0.385363340071647	0.946969537013629	0.00247226758019241	0.142102466513678	0.887022074007355	0.99367344012759	0.0765062626728098	0.552356535723227	0.00872042901432374	0.358460604980575	0.0593521589230001	0.589443959991016	-0.0223411528117557	-0.950082263943253	0.342859502113436	0.902792238640942	-0.0335030615207499	-1.51030938272633	0.13205046946552	0.878438552943353	0.321046205037387	0.921280321381959	-0.000549021157212762	-0.0294608623119239	0.976517175167631	0.99977256055994	0.0111619087089942	0.560501155076163	0.57556928245807	0.999966211910313	0.0588205415690616	2.47412892493228	0.0139272115331098	0.475253430693282	0.0442754456681735	1.97829239484571	0.0488398366160719	0.49881021559372	0.0396644131430196	0.504244124439416	0.0314506876798918	1.61815287114373	0.106710680610913	0.854177176009908	0.0145450959008881	0.696655326057817	0.486575333591981	0.937175565111464	0.0117810186013076	0.665689124943442	0.50613652599519	0.876313610290547	0.00621440125679703	0.369705950794686	0.71187018714607	0.93815428897378	0.800088660648546	0.948615098426828	0.00775030508136908	0.556504399777938	0.578291837934154	0.94821057552755	0.0055666173445106	0.37081439332986	0.711045259003847	0.965475011181971	0.0125581743523105	0.724419433917398	0.469394590153295	0.87976796766916	-0.0148112963498965	-0.864204050880836	0.388192843964848	0.863028321601404	0.197571106273701	0.761476981068486	0.0216855556773469	1.57659598668491	0.115979228775574	0.828037257368424	0.027369470702207	1.80327994608475	0.0723861907243319	0.886663335532114
ENSG00000119616.11	FCF1	ENSG00000119616	protein_coding	4747	51077	0.0276997271750386	1.49578168938646	0.135230333842018	0.622796999813641	0.027784321189259	1.56915356320867	0.117133335216807	0.590383760476317	0.229171392863323	0.664109549204105	0.0110021239071238	0.730532628262742	0.465345650528599	0.912973199588207	-8.45940142203891e-05	-0.00517622362837061	0.995871690392011	0.998776844877728	-0.0177175194800132	-0.931223237392846	0.352108358438514	0.902356299650746	-0.032869897080597	-1.6873104487883	0.0920574806801252	0.99944893549262	-0.0237396994440681	-1.38539362673748	0.166439391413124	0.999853323723666	0.0357437504716189	1.79110872892841	0.0737724941127304	0.702084430392491	0.00532027174530394	0.278498742264507	0.780724097065553	0.975249208144297	0.126081964070194	0.813421782838003	0.0330730756181449	2.03361949011745	0.0424217031538836	0.934900291429636	0.030423478726315	1.72521584356097	0.0849960661205517	0.999678194031138	-0.00943274223547866	-0.452687154120874	0.65093530443327	0.987435354551575	0.00145415057450538	0.0682337613919636	0.945621955896522	0.999311711888286	0.00593982824184689	0.314968672423035	0.752893011585273	0.999896068734794	0.0355746513868626	1.86354222150855	0.0626214297662974	0.526465138132168	0.0148896582692612	0.813958078041245	0.415824700115319	0.829290924886994	0.168636951321269	0.661336173277178	0.0258467671500067	1.62540491094671	0.104328730412237	0.830275430088355	0.0206849931176014	1.19328401057655	0.232985628749535	0.910723642122966	0.431717787346006	0.843340602608339	0.234383613414648	0.769710954746822	0.137701062700485	0.706305603136059	0.0212898417278396	0.984773071106887	0.325554299312228	0.89617234410625	0.00885142399756135	0.434807062346148	0.664025014371946	0.977837529904681	0.600730877396256	0.969851906296759	0.0156195417239943	0.903559071005808	0.366974685669061	0.979342390403351	0.0124384177302783	0.679902071791336	0.497107431871356	0.999966211910313	0.0532218525706207	2.45403849884942	0.01471286386581	0.48166058238968	0.00531679767409166	0.259751666527125	0.795239245259207	0.962632623220138	0.0174030768128538	0.426064964497461	0.0500377528045073	2.80521369868164	0.00536634400760626	0.675234299252751	0.047905054896529	2.51248099419588	0.0125301427576693	0.627134903394217	0.0166613547225078	0.840965178433926	0.401057130038152	0.833223755132579	0.0206809501700789	1.1032719671054	0.270819544439404	0.747626439481684	0.534379884026199	0.854420433671036	0.00333760668162004	0.212460105796045	0.831896167768247	0.980507594032846	-0.00401959544757108	-0.239577672864973	0.810826139766236	0.979156502955882	0.00778744421977114	0.414412512226702	0.678879591929708	0.942180813837196	0.0275368921375174	1.48220222472688	0.139376561934633	0.737193774812149	0.275994223538599	0.805189684606874	-0.00883681916695505	-0.585087073390896	0.558944343505449	0.954624446805059	-0.0197494479177463	-1.2003934213683	0.230970055996703	0.949834607557164
ENSG00000119596.17	YLPM1	ENSG00000119596	protein_coding	14876	56252	0.0338158400773847	2.37811899958067	0.0177097888862632	0.341175930683036	0.0276902391225266	2.03272691496259	0.0425148831531924	0.423072306454688	0.0446319187646658	0.403377049759154	0.0168451929715087	1.47050789731826	0.141940774281625	0.756242436533538	0.00612560095485812	0.487720176445068	0.625924184726295	0.946621394587754	-0.0172384456339158	-1.17374793967637	0.240956382814973	0.856889151883774	-0.0153241482562086	-1.0202384499008	0.308021880543721	0.99944893549262	-0.00623853709368804	-0.473166466588416	0.636263990190166	0.999853323723666	-0.00714549378257285	-0.467403302568881	0.640378611043503	0.969943440713643	-0.00242074909817746	-0.1646222181755	0.869295985336508	0.986931077450523	0.887818874184057	0.988134501988014	-0.00526582632286789	-0.429425151011657	0.667765290327242	0.997724399739102	-0.0047247446843954	-0.348989293159711	0.727218014887295	0.999678194031138	-0.00313073230454081	-0.196848293025331	0.844011955113271	0.997086451858239	0.0223865605937087	1.37887221020906	0.168440552169248	0.958617030911241	0.023875190054396	1.68048247469412	0.0933747787489984	0.983287199157704	-0.00494665519710774	-0.327118514798081	0.743633268790333	0.965300648215434	-0.0037042879764624	-0.254432142151758	0.799203761712325	0.959082602245621	0.944684214987084	0.988645099075555	-0.0030395780940499	-0.245295045831793	0.806268306637112	0.993609260333755	-0.00124236722064534	-0.0902831346386029	0.928076752098692	0.995887756447185	0.405481793052687	0.830798969905802	0.176744552664635	0.72718725273754	0.32822494798031	0.842187195669854	-0.00203159428648353	-0.109890501874058	0.91257202305532	0.991968062274206	0.00455032047774841	0.260273383053804	0.794837124069445	0.988281698226597	0.910304405377353	0.992738018808518	-0.00500837872493545	-0.345390732136243	0.730049535441718	0.994647974682992	-0.00658191476423194	-0.419959098323255	0.674825494398961	0.999966211910313	0.0140421265009104	0.826636880229615	0.409121040571649	0.887110789639525	-0.0103186089098983	-0.646511249060125	0.518458528154891	0.887039978861748	0.264635915976831	0.75673384116454	0.0205080912357594	1.49507641284137	0.135975805624784	0.871495027644807	0.0243607354108087	1.6343192309936	0.103274522190635	0.802560553932386	0.0304020599420712	2.15816907892043	0.031731569252935	0.423093202119515	0.0257009022934879	1.92214254978009	0.0555628967089734	0.459743983135081	0.0758364939244326	0.495919972835822	0.013663107746397	1.22921673715635	0.219979053979199	0.834425776332285	0.00470115764858331	0.393538648635708	0.694209531593898	0.963910780493077	0.0264504541727048	1.66398670702004	0.0971994562274152	0.65246640249946	0.0176492164798125	1.12461297221287	0.261686692456451	0.810245165870698	0.249906365138381	0.793769973254476	0.0155542970400326	1.23405758977792	0.218181042814676	0.873649008867544	0.00880123769289233	0.632826845876542	0.527347351237769	0.974390607207143
ENSG00000119689.14	DLST	ENSG00000119689	protein_coding	4550	1743	0.0135034870811269	0.943731254546479	0.345682512153178	0.798337726333575	0.0393566895029028	2.87698676551595	0.00415601900029468	0.169763915836213	0.0105099951437376	0.24218079643988	-0.0112832907338338	-0.97217418549145	0.331349915926451	0.867727867433871	-0.0258532024217759	-2.04746735245799	0.041042168723267	0.587999089733497	-0.0144967149235377	-0.987083321348664	0.323995129617634	0.890623412786222	0.0204526952466421	1.35975149362147	0.174413484847624	0.99944893549262	0.0285669608954139	2.15796629515555	0.0313207295523944	0.999853323723666	0.0171186916769912	1.00625372982854	0.314693304013638	0.879731132958689	0.0215166204109853	1.31812824860583	0.187956449203178	0.830468128420223	0.404037016350568	0.922481605110131	0.000178430710227552	0.0128814686357005	0.989726565608333	0.999974922852128	-0.00439792873399413	-0.292240640358076	0.770202204431785	0.999678194031138	0.0323141578395122	1.8261431449634	0.0683183285734087	0.818530126338281	0.0392346202640587	2.16633107518588	0.0306732232812117	0.911592434783458	0.0240769469923185	1.50153792296122	0.133733260500258	0.994393405101825	0.00753728574268598	0.46546086694529	0.641682906679584	0.945944157866705	0.0113033391418907	0.727070531189601	0.467319513404796	0.853750684974696	0.766321882358933	0.948637538844973	-0.0035177865150209	-0.262094819931233	0.793291582547068	0.993112694509383	-0.00376605339920472	-0.25590311518717	0.798067945877534	0.987047118537371	0.14944826815811	0.653991737850396	0.100329197200332	0.650041262737209	0.151526184248392	0.718695778167711	0.0261538899240965	1.35251533016301	0.177261430317127	0.815622001211607	0.0251131846919506	1.37759438059794	0.169387985556807	0.894729434192054	0.318220439898941	0.920925323573438	0.0098783537204479	0.644139772030972	0.519990873101918	0.990772229055939	0.00104070523214591	0.0635678869453098	0.949357981766323	0.999966211910313	0.066393640905885	3.5965711384447	0.000378782783804419	0.225147021689598	0.0634015849568121	3.64924382054586	0.000311724717877869	0.120873662541121	0.000328861417074562	0.138752873398789	0.0273531272571232	1.78336853322959	0.075566245163184	0.82542130162272	0.00299205594907294	0.184580264428238	0.853686997447855	0.986788586193686	0.0169900154300352	1.12829552216691	0.260123412409929	0.747065252859421	0.041873818342239	2.93664780696341	0.00358246288661897	0.16850051305548	0.00968392981294683	0.270381117116867	-0.0102301437230261	-0.852585723841475	0.394587057534683	0.901878905151163	-0.0248838029122038	-1.95068192756188	0.0520534804679927	0.69628809366775	0.031790827061816	2.05520553562856	0.0407581194503889	0.537792225202394	0.0273427060667722	1.79088032081313	0.0743594286619135	0.672010651488887	0.0982858817745242	0.680007779051122	0.0149329715520523	1.21230822914589	0.226381600118603	0.879620797783104	0.0044481209950438	0.328706244113749	0.742615901428511	0.991173781497086
ENSG00000198208.11	RPS6KL1	ENSG00000198208	protein_coding	7617	83694	-0.000368592622956243	-0.0178252558074793	0.985784114826089	0.997070124039913	-0.00414211742611649	-0.208875075592688	0.834615843885421	0.966363070286616	0.969940079295395	0.99208101745781	0.00318543790741026	0.190789809900084	0.848753865077791	0.984532076942765	0.00377352480316025	0.206508144738614	0.836463259989372	0.981367752949926	-0.0113987938388674	-0.53257631691333	0.594521821361259	0.959549382807094	0.0112157992266236	0.513924835006368	0.607491595736118	0.99944893549262	0.0165220907296561	0.864985897229755	0.387387164745182	0.999853323723666	0.0214098914326864	0.850747926864912	0.395243871724022	0.914955294641156	0.0275052805100553	1.13930374068635	0.255024564403575	0.861696784082978	0.51073956412304	0.94527926460928	0.000660174600857846	0.0324108962871184	0.974154961216815	0.999232083877443	-0.00609538907736897	-0.273831833305795	0.784306738075971	0.999678194031138	0.0303517535420572	1.15989758201957	0.246545187839971	0.941732093274903	0.0184319320291906	0.68854873762204	0.491369583691391	0.994979570822986	0.00420236920862029	0.17842226972353	0.858450523519693	0.999896068734794	0.00133905175197014	0.0603461892185596	0.951889605715698	0.995009811261067	0.0174935457185977	0.820596954138521	0.412033055641686	0.82719432539807	0.631337598193858	0.91103469607786	-0.011811676009916	-0.645462406073158	0.518746191757856	0.968850852490453	-0.0161544939666276	-0.800810818634786	0.423394050220645	0.946996403146132	0.340136444810208	0.802474807663577	0.578028430871606	0.910583525958938	0.426459571310068	0.884218613048207	0.000583544576034695	0.0212375939241912	0.983070692324492	0.997202090182039	0.0123006299243583	0.47523731277956	0.634974638915118	0.974521652976959	0.840244173331121	0.98920147064772	-0.00741005329530749	-0.34151819016049	0.732959356705589	0.994647974682992	-0.0117170853483236	-0.503845862286239	0.61475123722141	0.999966211910313	0.0333277967653258	1.14309523063461	0.253939787072695	0.819123084770226	0.0537905215236475	1.96441905613633	0.0504341668443909	0.501067973001547	0.147034964379973	0.671319489939795	0.000134430340186557	0.00564084940094131	0.995503133967289	0.999767656774596	-0.0204627247583217	-0.799981472634942	0.424374919334251	0.924762165203323	-0.00303602415241925	-0.13212899189873	0.894973469392434	0.978763096927294	-0.0118727915665863	-0.543850996547988	0.586959946671381	0.902911421062827	0.833128374688649	0.958524951777442	0.00461171798120576	0.254368719429059	0.799389550715804	0.97830019372433	0.00883676741416704	0.453319975911061	0.650655800192642	0.955242269323683	0.00766345311333712	0.333011274813416	0.739367334532437	0.954187979592006	-0.0181906596510373	-0.80012562044143	0.424295530307675	0.879161609015709	0.423403562216677	0.856542079283516	0.0188541826343338	1.03213014908994	0.302871538854044	0.908880769578377	0.0258541127643744	1.28366077752002	0.200289414041923	0.934824853981452
ENSG00000119630.13	PGF	ENSG00000119630	protein_coding	5962	5228	0.0922601350093907	1.42164414667669	0.155643217833592	0.64488497100848	0.0543666321741002	0.877563175968945	0.380528060562783	0.82157463979676	0.364320961578466	0.760316924949606	0.0576460157693502	1.11063815796176	0.267162497663088	0.839764217104802	0.0378935028352906	0.662111802498928	0.508150890239298	0.917227339376497	-0.0161003699813138	-0.237281678628835	0.812518345386051	0.98713735092783	-0.0543552914667455	-0.782825714583162	0.43403479625314	0.99944893549262	-0.0456226847447743	-0.759611085218137	0.447781062102025	0.999853323723666	0.0383530805938718	0.422649833495568	0.672699999001989	0.974376923911287	0.00422430398454278	0.0486756560810269	0.961193740641272	0.995038193877158	0.886243274498123	0.988134501988014	0.0315686060138702	0.43549325199342	0.663358288708188	0.997724399739102	0.034128776609329	0.425790621650284	0.670410906273374	0.999678194031138	0.0460682377895494	0.496597746413696	0.619652002999435	0.984479221048643	0.0319869369265298	0.336362151710974	0.736713691630655	0.999311711888286	0.00905856327832551	0.110426891778823	0.91210710061105	0.999896068734794	0.0535622844135125	0.695342018156183	0.486970818996917	0.897601938361613	0.0140438588240942	0.191103824538521	0.848475427406417	0.970444451726803	0.761042410204028	0.947295235251218	0.0417703727234466	0.666825520525053	0.505006819232889	0.96678637405787	0.0395184255894183	0.566097099944497	0.57142985020034	0.969004631335204	0.891090342473705	0.978856364721822	0.827497921122731	0.967568095222782	0.852434409917203	0.983853444482645	0.0286421505295133	0.319370788858769	0.749674696983124	0.974571221623628	-0.100787811118066	-1.18654036891072	0.236377580770353	0.91442876222221	0.200851483398684	0.876232048770764	0.0951734661366829	1.35128090057686	0.177652347081629	0.942006054869546	0.129429961647579	1.70123936799473	0.0899671260332873	0.997236226452153	0.0395074076419113	0.383220200470131	0.701836654039482	0.955264410634897	0.0786137436839147	0.806666681002916	0.420518152963991	0.847482575380736	0.717594074167617	0.932471594704574	-0.00965067720156254	-0.117013310525927	0.906930050188785	0.995393660344261	-0.0391063360420034	-0.431171142021318	0.666663567332966	0.964804929980207	0.0823349558201173	1.14344411974281	0.253792932432228	0.742571921948338	0.0721893665482519	1.06208245432207	0.289077851216005	0.761645834299686	0.47145462292616	0.827582087872812	0.0348894188182663	0.622386226971627	0.534173093681347	0.940325217429784	0.0101455892718654	0.166545873297341	0.867842912941305	0.984051129114094	0.0265257525162474	0.383813191763424	0.701399257252145	0.947474892940041	0.0186061010836059	0.272768105196172	0.785226367707309	0.96683168788069	0.927951881353312	0.985456581440054	0.0149506521411033	0.274054986832279	0.784237559269338	0.976193128577178	0.00791965143264152	0.130991504919453	0.895873207252322	0.995251857428777
ENSG00000119718.10	EIF2B2	ENSG00000119718	protein_coding	5446	8892	-0.0120822108815768	-0.509933263536544	0.610283595245484	0.909533001966969	-0.0110345887068546	-0.486335133839198	0.626905126095131	0.913636797412081	0.855560767297104	0.963501024240236	-0.00393773895420674	-0.203674096094	0.838676232909189	0.982757059696773	-0.00104762217472222	-0.0500677244277343	0.960084891850857	0.996211221641886	-0.013456808313108	-0.555352332695556	0.578858318806373	0.95641249434868	-0.00876507271451084	-0.353834925138451	0.723585479174748	0.99944893549262	-0.00264341926411105	-0.121505212831361	0.903330971137349	0.999853323723666	0.0135209557370285	0.502075114649749	0.615796219812365	0.965565363520156	0.0129192485610942	0.501345993173455	0.616308873691566	0.952574665875116	0.853881935043818	0.985602809955996	0.00361421118612997	0.164701577264314	0.869233367180525	0.998349514608545	0.00060170717593429	0.025289236006452	0.979832546562975	0.999678194031138	0.0181000317984974	0.641916998892783	0.521168698455718	0.979272196227153	-0.0291942436166803	-1.00916200989215	0.313297860956614	0.984009947856856	-0.0374021683159326	-1.46140164997278	0.144419502787328	0.994393405101825	0.0170731199991875	0.698239774531633	0.485157719438987	0.896804757981873	0.0135315264949244	0.577191133574987	0.563914757205509	0.891821386795064	0.765369373787894	0.948442619414417	0.00945405261562708	0.463329846147876	0.643208723849503	0.985087566205399	0.00354159350426303	0.159467866197548	0.873326153258932	0.992920781617043	0.209507787314032	0.713236043198	0.554119761928678	0.902453427555066	0.734739361156022	0.962632003321942	0.0289434432930172	0.913105614346307	0.361943511111369	0.909517632509037	0.015803124894991	0.529631898321471	0.596771338409318	0.970924168411834	0.658722343027251	0.977950108336682	0.0188748421766429	0.745055204865859	0.456838107622784	0.985287276370826	0.0131403183980263	0.489951800201862	0.624537484632139	0.999966211910313	-0.0268247097766214	-0.913025002366125	0.361986157507958	0.869191563508687	0.0240966314532844	0.870442364368928	0.384777079888039	0.830111532682493	0.144098941522604	0.667597516223469	-0.0412465089803941	-1.70076288526785	0.0900535361711102	0.840806989096872	-0.0509213412299058	-1.97281154492685	0.049464542727498	0.74814849347563	-0.0130795591824032	-0.498051104135832	0.618823769354834	0.91434113065163	-0.0163074191809938	-0.6553880424134	0.512735118612482	0.874857476987981	0.801542251287528	0.949257174389034	-0.00262358581753916	-0.125695160696177	0.900059633094679	0.989964331744164	0.00322785999859062	0.14505409044068	0.884768464447513	0.985727914576077	-0.00541429716573634	-0.210342139402827	0.833548937404593	0.973296686019903	-0.0149403914798325	-0.588326915549194	0.556772581620177	0.919823655476634	0.826193882213402	0.965716849770478	0.00366394761148843	0.17803631144856	0.858818816103059	0.985238579321394	0.00952609431409612	0.42313018893891	0.672515116701219	0.989123133472135
ENSG00000258646.1	RP11-950C14.3	ENSG00000258646	antisense	489	NA	-0.162666668529214	-1.40198842294226	0.161429918391348	0.651028759069827	-0.016579943741193	-0.151593660569994	0.87955780792923	0.976010010101044	0.262430216712393	0.692046658404747	-0.156729863558407	-1.66874569910485	0.0956818302526522	0.710536290533519	-0.146086724788021	-1.43559832518794	0.151631825911667	0.758869489328666	0.0705017272924161	0.579545386080704	0.56243628178392	0.95480732288591	0.0829308310923591	0.661594457269625	0.508482248654923	0.99944893549262	0.0472046360007548	0.432723304731545	0.665369013934565	0.999853323723666	0.028463510016309	0.273947756516628	0.784217691559527	0.984820764172471	-0.278940795442126	-2.74697430229336	0.0061927742719813	0.565940089844101	0.00150821032441701	0.418017076388043	0.196064746397613	2.32155164602873	0.0205851817229017	0.934900291429636	0.307404305458435	3.31640734015367	0.000966090613086178	0.704644741614937	0.205756527600868	1.86413802338359	0.0627834193450377	0.817095010675277	-0.0848013307220395	-0.765481800938697	0.444281354911977	0.994979570822986	-0.189776347048424	-1.94979672975235	0.0516575450251361	0.936452255906828	0.0162691745129614	0.149886834414349	0.880878189635535	0.986559508553245	-0.278159055209887	-2.60884837059876	0.00919364033571253	0.260640960589547	0.00465017030812738	0.193595890267959	0.175274625923434	1.95838589426426	0.0504071772641199	0.767860246642668	0.294428229722849	2.95301375495263	0.00320595543882949	0.589501040645149	0.0530966813013098	0.503306246797844	0.484154968301483	0.880239601084183	0.0230800379716092	0.46954072558348	0.0429905256418706	0.400478979203315	0.68909786128366	0.966735000021014	-0.321977080913508	-3.14999736826911	0.001802800687219	0.520213310607408	0.000101423216118547	0.273940400472459	0.252407080876888	2.91701160335499	0.00380855529952758	0.703322897314203	0.364967606555379	3.99858117467838	8.08675784690926e-05	0.70139146392193	-0.00904045639874721	-0.0802758587945378	0.936073107146607	0.992127837857425	-0.0399463859263113	-0.374018118680352	0.708663549608878	0.942576691623046	0.918258376402477	0.982483035748668	0.0159053728174425	0.174327106289587	0.861729355213925	0.990312692099833	0.0309059295275641	0.31150162191382	0.755642639067487	0.977172508024344	-0.0525828322995923	-0.427138452103006	0.669593986182548	0.927811183788812	0.0595113590511734	0.518082595559867	0.604793850383759	0.907879434369352	0.553313800288045	0.862791270242585	-0.0902882589299402	-0.926286098056183	0.355061392615768	0.889194955865312	-0.112094191350766	-1.0814929162961	0.280372285624577	0.862653881003445	-0.187917025024048	-1.62762711659537	0.104694173843384	0.659170631111974	0.00503137127089454	0.0443796807755217	0.96463242040486	0.995867136229497	0.113572027835795	0.692395539898635	-0.190936508770966	-2.10010533741659	0.0365836288587837	0.750166430716941	-0.192948396294942	-1.9150559545191	0.0564727794422772	0.873780164823727
ENSG00000279594.1	RP11-950C14.10	ENSG00000279594	TEC	1583	NA	0.0666115234602468	1.11599585854731	0.264865549985439	0.746488232479699	0.0352853708694112	0.618573847781072	0.536429209020129	0.884914999830299	0.53602228153835	0.855345525876445	0.0474378545180433	0.994876770131034	0.320191375654413	0.862338178000285	0.0313261525908357	0.59483243813791	0.552177171257926	0.929196252934951	-0.0579939458285302	-0.926049979892582	0.35478807838038	0.902356299650746	-0.0104734627940341	-0.16473199126395	0.869209783847451	0.99944893549262	0.0188762260463471	0.342631931551873	0.731993616573631	0.999853323723666	0.136135231290465	2.08661481847957	0.0373384697284475	0.625772340083655	0.00592482441878953	0.0945059829476278	0.924738325791147	0.991244385307383	0.0420787306260479	0.704459156596225	0.128775458490786	2.46640659720254	0.0139211162458656	0.905115049243327	0.130210406871675	2.25469204975816	0.0245072013767936	0.986913526293965	0.0444384077061403	0.651927273826477	0.514694131014235	0.977564503631825	-0.0440834700922284	-0.637900978396915	0.523777993178406	0.995050020837597	-0.066283316981631	-1.10894686740742	0.267889550935975	0.999896068734794	0.146795622365944	2.41161022310992	0.0160263167399714	0.32488719571412	0.00798301582386322	0.136083471787869	0.891777305518489	0.979155892317885	0.0176824021386463	0.337093472762675	0.138652489823616	2.79466271853833	0.00527491236453907	0.553381092337596	0.138812606542081	2.50489825656754	0.0123756931634491	0.671706339250281	0.912190186906929	0.983383543409904	0.545855182945671	0.90034229502045	0.289295481483233	0.819513500131098	0.1676312305102	2.35494537091624	0.0191900013962631	0.584193100443039	0.0402413313940685	0.60159634298274	0.547911636560597	0.96405917730429	0.0354406720556764	0.745860544818032	0.141153452954259	2.52309254543696	0.0121642284578722	0.775475013244915	0.127389899116132	2.11665762567851	0.0351382835166223	0.934967702095351	0.141673546088917	1.98283068397531	0.048327614219222	0.624591514833048	0.0566296358769388	0.837392966231395	0.403059788762015	0.840029238659587	0.130183657823867	0.656025557840419	0.106448774868542	1.84617721865171	0.0658797587442116	0.806651747969635	0.0850439102119777	1.35219941022042	0.177362780467203	0.838460941937989	0.0687157965059445	1.10281610843279	0.271017167861413	0.753640429480186	0.0398760014238776	0.676394571918636	0.499326788122716	0.868386921946175	0.545027033239339	0.858933478513937	0.0428919048752064	0.881527860425498	0.378756405002575	0.897880724574014	0.028839795082067	0.546555106572593	0.585102754287895	0.943080784736448	0.0845210106073259	1.30906547251887	0.191552549635409	0.74128960910587	0.0103826459051956	0.162865797742008	0.870737976200461	0.984213820188358	0.307749250525935	0.815420572348025	0.0781064565118973	1.53449355980432	0.125999015447796	0.832527776016162	0.0741383647021303	1.31234135468337	0.190446783575463	0.933182012828259
ENSG00000119684.15	MLH3	ENSG00000119684	protein_coding	8363	27030	-0.00145177826668188	-0.0886090250576762	0.929421864767291	0.988031590674447	0.0103041443224126	0.656850607858595	0.511525960665838	0.875237672990049	0.675460084329106	0.906454982682123	-0.00710202949441978	-0.538147894079006	0.590671591362486	0.947258847904584	-0.0117559225890945	-0.812548721834823	0.416795436618425	0.889892311092915	-0.0151468241401792	-0.897895217744004	0.369597458102532	0.908241089090204	0.00627074363641409	0.36356360070107	0.716310511858318	0.99944893549262	0.0137941107764528	0.913297998969894	0.361447298796925	0.999853323723666	0.0180263271751906	1.01009988896677	0.312848722401614	0.87934463111693	0.0145552027194439	0.847914645234837	0.396818742359831	0.917772409315594	0.572697249774628	0.959569361560552	0.00860758146715689	0.59960173693922	0.548994045173795	0.997724399739102	0.00347112445574662	0.21963443448512	0.826229492552707	0.999678194031138	-0.00257230595488893	-0.137966655784237	0.89031238966114	0.998875219619876	-0.00606648366129879	-0.318667490390602	0.750087965115396	0.999311711888286	-0.00461168498297668	-0.276290988136805	0.782418038881618	0.999896068734794	0.0219825091874948	1.31632910739773	0.188306022173904	0.722225344867857	0.0167967931540341	1.04470800297611	0.296360851991862	0.767792864288317	0.394732915092342	0.819078952641499	0.0116006383870952	0.845501855397662	0.397992727419217	0.951900095770471	0.00518571603346072	0.341242069540907	0.732978967377359	0.980707925423988	0.542459148883438	0.884655313765058	0.283012509954449	0.797658742310957	0.243671134934848	0.795458350135682	0.0207902079595785	1.02946860796743	0.304115134740406	0.886545744570465	0.0195550448098332	1.02516829161995	0.306135927003536	0.935600576058883	0.522359486185857	0.959767431540265	0.00806385422394228	0.506142160147354	0.613139088906583	0.99161990001014	0.00123516314974523	0.0721822540863793	0.942506494667265	0.999966211910313	0.0161221828563863	0.797090833090445	0.426048975524073	0.895498931157232	0.0119628192234681	0.628626034286069	0.530087635777372	0.890814974870999	0.714501670921707	0.931270313710143	0.00871651651739011	0.530934724934273	0.595868123143782	0.969909941467644	0.00415936363291819	0.234218612195643	0.81498017587534	0.983542940909515	8.10247685688521e-05	0.00451397765753702	0.996401468446039	0.999320313327395	0.0114576911274126	0.673406957826526	0.501222276756599	0.869420261181355	0.693024411355784	0.91478505182612	-0.00738433882168988	-0.523625896324204	0.600935489744941	0.954264186499159	-0.0113766663588437	-0.747838903673201	0.455160545262965	0.9194509099532	-7.57927161447626e-05	-0.00434651798108841	0.996534991458037	0.999125710729526	-0.00310455510794447	-0.180378369047094	0.856982012667628	0.981559265135556	0.975041874108018	0.995124357918393	0.00183459015529814	0.132597036394259	0.894604074807095	0.989809512313609	0.00302876239179971	0.198544046551796	0.842759087992803	0.994129166108277
ENSG00000119640.8	ACYP1	ENSG00000119640	protein_coding	1841	97	0.0161038141383879	0.582113598113173	0.560706329074182	0.893859740381707	0.0246546326535763	0.932731076343864	0.35132972982551	0.806112097318915	0.647070188381011	0.896249200213975	0.00279299487973952	0.123826351362347	0.901493629130242	0.9920442775283	-0.0085508185151884	-0.350351006229109	0.726196845453508	0.96420105286224	-0.0347135185287982	-1.22093403589096	0.222585087067734	0.850104234434184	-0.00024148940537076	-0.00831154063234627	0.993371157569793	0.999916637011008	0.0167720710787649	0.655880287824555	0.512148890413314	0.999853323723666	-0.00540902708137622	-0.175483973960968	0.860757712350255	0.991176489510014	-0.0280784679238934	-0.952956860253446	0.340990127926211	0.90113526084942	0.565146643662505	0.958674989771066	0.0080946299037461	0.320900073522544	0.748395884410478	0.998349514608545	0.0226694408425172	0.832808992681838	0.405279047370713	0.999678194031138	0.0545636343561073	1.70907635238453	0.0879464515134811	0.853155054220275	0.0626717622402401	1.91883617189792	0.0554723342652741	0.945607879896201	0.0369505963600325	1.27454207531879	0.202956043474186	0.999426612359229	0.0148361451969058	0.49788943248543	0.618649954575283	0.939383759778838	-0.0114298277762252	-0.400138082461633	0.689123498058989	0.933217869345335	0.624412736175096	0.909195559259933	0.0187049284174945	0.750048506184979	0.45336682882874	0.963538440096397	0.026265972973131	0.970561186490692	0.331955460003237	0.928939825798448	0.221414098280167	0.722574247623105	0.0837361300134144	0.628563704432341	0.196299299878046	0.764471958809923	-0.0109560048110042	-0.335300251921887	0.737640393997904	0.972901614549142	-0.0363565540978238	-1.18707681688131	0.236166266785162	0.91442876222221	0.434215186918265	0.943723277744614	0.0124098372429765	0.473929654082279	0.635904540460442	0.99161990001014	0.0254005492868196	0.92039830588925	0.358127647267594	0.999966211910313	0.05579584174183	1.60890842651317	0.108722038730548	0.720334858969442	0.0394063083772912	1.20056320987609	0.230898288136346	0.736294786224591	0.263049720178009	0.75636405765169	0.0323258058780701	1.12912001103908	0.259775152905492	0.922475609568354	0.0163895333645388	0.536904715784164	0.591744208759345	0.954365349503934	-0.00294828840983285	-0.0985253781098575	0.921582874421012	0.98383884069495	0.00379758780519747	0.133939997390467	0.893542498122503	0.982283156449531	0.964658093500282	0.991338470265364	-0.00538168215689465	-0.226436836442514	0.82101993059257	0.97959838409534	-0.00674587621503032	-0.266040345771199	0.790396312384747	0.975865007425103	0.0303317270615177	0.982028918521665	0.326907368817701	0.818182546885346	-0.00271395750312735	-0.0890037124905878	0.929140634530366	0.990748075488455	0.422760670431094	0.856394795497166	0.0319713264382353	1.29451857078349	0.196516646117306	0.862141819587302	0.0330456845646451	1.2228537958171	0.222381641137118	0.946779278858998
ENSG00000119703.13	ZC2HC1C	ENSG00000119703	protein_coding	4812	79696	0.0581478360350599	1.81991727329562	0.069264045229105	0.516763433910657	0.0126965617780536	0.415786918831864	0.677712899283652	0.927651473166531	0.136591407363271	0.567134006727643	0.0446894549146166	1.71725076024518	0.0864418338923626	0.69493011980262	0.0454512742570064	1.61224465296109	0.107428549360612	0.707551404693515	0.0656676898989456	2.01138100719816	0.0447268058496527	0.667236521954056	-0.00968260694420313	-0.289702634499695	0.772142681000813	0.99944893549262	-0.0408292876190493	-1.3938905029483	0.163859127704509	0.999853323723666	0.127178532958661	2.84576061393629	0.00457968345497802	0.454525192931788	0.0319052160571024	0.747701006575565	0.454929232501112	0.928776667687637	0.00914569901493803	0.606415269978407	0.0999977478754942	2.74255142221209	0.00627515302340588	0.837330675225749	0.095273316901559	2.41526186320194	0.0160174607506672	0.9518584302984	0.0871399174354091	1.89264379107582	0.058879361334555	0.810477256739674	0.011858139994973	0.250703563969597	0.802127891584382	0.999311711888286	-0.0290269370895115	-0.695472406082605	0.487023810719904	0.999896068734794	0.114351903699482	2.94504964194747	0.00328904987633669	0.178838552744591	0.0209220398219957	0.563730205914219	0.57303933585282	0.894269581907275	0.0053027234359213	0.205322713992072	0.0955948469010237	2.97164548535681	0.00301880645281379	0.487884123616241	0.0934298638774864	2.65288458827935	0.00808228387180788	0.653751966659415	0.110845991171685	0.6093836235553	0.119556511248124	0.672588567593326	0.120891890675156	0.691876596284895	0.152992938738585	3.00900116359293	0.00285061908151758	0.439391580322937	0.0534811138745544	1.11745073739065	0.264724144982928	0.925556502027463	0.00740811836114721	0.568611326716963	0.119043945645721	2.94264412409934	0.00351541556819223	0.697013057412279	0.099511824864031	2.31317933006683	0.0214105334248814	0.885694880310673	0.106263567797969	2.21147051151725	0.0277813590395862	0.556875112383468	0.105966949648117	2.34067907916101	0.0199249024223598	0.403459891851985	0.0396443534006025	0.504244124439416	0.0431149512645061	1.09188841983922	0.27578338733694	0.922587263886239	0.000296618149851768	0.00702666286983754	0.994398401015023	0.999515597420768	0.0397045646264541	1.13819410207998	0.255974554681297	0.743681537398882	0.0070845902285142	0.214468800600991	0.830331530521895	0.969401466925487	0.429723026192189	0.808208930034129	0.0351384184904386	1.27694198611541	0.202636082288968	0.825092498048644	0.0326199743979399	1.10381743832436	0.270583202760249	0.857649479355134	0.0512746528199145	1.58026966496358	0.115139447421226	0.674162494780765	0.0717472213870507	2.25823220538629	0.0246772726202811	0.567659886793666	0.0774460846595903	0.6589745053869	0.00707408187027338	0.274526791143656	0.783875369663691	0.975930275289246	-0.0204725685671362	-0.723992892795636	0.46965601464003	0.969665672988375
ENSG00000119638.12	NEK9	ENSG00000119638	protein_coding	10787	91754	-0.00452287128670316	-0.283108885088731	0.777189904478352	0.954233405321123	0.0187445659968887	1.22691181114418	0.220331456423924	0.716521350708625	0.21460647640386	0.648843042370626	-0.015016063999603	-1.16552276363686	0.244263794650542	0.82925688302555	-0.0232674372835919	-1.65019571606867	0.0994202795570494	0.697605308403636	-0.024964048481532	-1.5110091666566	0.131306567430689	0.790958396474346	-0.00476833012377542	-0.282035759805116	0.778012233416391	0.99944893549262	0.00771490944818503	0.520595616556335	0.602837741490715	0.999853323723666	0.030005855256384	1.79047122783432	0.0738749539841934	0.702084430392491	0.0104967758451097	0.651250179966949	0.515130744953932	0.935604367822741	0.177628818928559	0.846812361399982	0.0254277196495078	1.88280293382514	0.0602020967780136	0.957493006212661	0.0195090794112743	1.31460600410891	0.189137370826257	0.999678194031138	-0.0280991031663731	-1.60694504733166	0.108584918884873	0.875846736419288	-0.0203679037169166	-1.14105449799541	0.254295892175878	0.975374845115668	-0.00664108369379897	-0.424023858546323	0.671697707292472	0.999896068734794	0.0275029999145002	1.74160843544788	0.0818241013902839	0.568660020880125	0.00696159149577147	0.457997716084781	0.647034049245074	0.920191625025065	0.177793398693292	0.666773684277038	0.0246986417589217	1.90156842549428	0.0574576522134789	0.779592140483372	0.0205414084187287	1.42959896005187	0.153083167823668	0.880679840698212	0.0865988984720595	0.572922282797607	0.0758215694100135	0.618456813808324	0.0384003875203359	0.525020453995554	0.0330192142783254	1.62599543237409	0.105033949668407	0.758492650776721	0.020018989796015	1.04378906838906	0.29745003390733	0.934857337872431	0.267980227439834	0.903712763935006	0.0200071508964562	1.24863187253979	0.21280075059845	0.949102841699556	0.0130002244823104	0.755562751011166	0.450523040454195	0.999966211910313	0.0154398179607275	0.907964856622242	0.364649039306145	0.869676260563327	-0.0113843703725901	-0.711729018261719	0.477203485769939	0.87233628633791	0.20080750602054	0.721468519583453	0.0224929668176837	1.6304182304621	0.104092663833658	0.853385697470618	0.0268241883333176	1.79683505445917	0.0734000194746153	0.783926549161727	0.00188274849992095	0.115152759165703	0.908403367189747	0.980399778766558	0.0291141212432046	1.88041419242833	0.0610491452280513	0.472650204783591	0.0704245912326712	0.485142330957439	-0.0170523449766704	-1.31936159194944	0.18808068060561	0.81197170455503	-0.0272313727432836	-1.96601522229676	0.0502462192432924	0.689560456070922	-0.00390413300677141	-0.234875468538586	0.814471795108759	0.969203664248073	0.00906267338825155	0.552828129995724	0.580808647738708	0.924664961408447	0.660158453465861	0.926135954648718	-0.00945955229600503	-0.715825621975865	0.474675270726323	0.94062232303695	-0.012966806395023	-0.892056792867938	0.373104966039253	0.959497056368982
ENSG00000258978.1	HIF1AP1	ENSG00000258978	processed_pseudogene	175	NA	-0.117878962086406	-0.677036696883254	0.498640633014792	0.870034905724863	0.175665739957834	1.06217687570143	0.288577848884844	0.770705715198943	0.152768545729606	0.584554177192602	-0.229101811057966	-1.63972611137354	0.101578601863431	0.715425909887122	-0.293544702044239	-1.91598559303324	0.0558363938228599	0.634504903414348	-0.0495385366476616	-0.272950855966648	0.784983838066909	0.984159020597164	0.171966598639151	0.923028613239475	0.356359084861704	0.99944893549262	0.202671361846228	1.25361260103157	0.210463942003071	0.999853323723666	0.107952049620385	0.603227584025063	0.546581961923495	0.950771799127139	0.000764161835552854	0.004402741501018	0.996488574154348	0.999015432670864	0.757199916649879	0.977511070356021	0.109338221859012	0.762485727424436	0.446064511769175	0.995911544657357	0.107187887784832	0.673794589944541	0.500697646911773	0.999678194031138	-0.022386675594527	-0.119318341339531	0.905062514791212	0.999056764405255	0.00283844016032129	0.0149828105494342	0.988050802693408	0.999694757372565	0.0138535426776588	0.0841161507290653	0.932991645398438	0.999896068734794	0.0685254923950524	0.390571223192559	0.696181054903636	0.954975996693374	0.00631851585408804	0.0370548027044433	0.970447253054225	0.9954324925186	0.903146522592401	0.979934858063904	0.0551184512193827	0.384260262066594	0.700851003672453	0.98819459822029	0.0622069765409644	0.387937965726984	0.698128295535953	0.978737251638772	0.697902965615771	0.937583231202265	0.837861186133887	0.969280408900345	0.376831679318572	0.86607874363645	0.00790877185687477	0.0414056008313926	0.967000965877757	0.996016440627402	-0.116731107736132	-0.642657526408186	0.520952783600907	0.960334983539293	0.694604982936143	0.981383886847016	0.0843431016817161	0.562767996850595	0.574025057261816	0.991281152811336	0.124639879593006	0.767886618797895	0.443177715210276	0.999966211910313	0.149027063369751	0.837520286335152	0.402988366945374	0.883871161972976	0.0261199514368152	0.154148292936809	0.877599796494154	0.978411530261703	0.644015280220358	0.910967589499863	0.132724661126542	0.927280168349645	0.354547881777627	0.939326179848441	0.122907111932935	0.782618447643866	0.434488403965981	0.924762165203323	0.0160532569122346	0.088432437842754	0.929593736894583	0.986046937867436	0.343982034079208	2.01684882833472	0.0446284390708747	0.432507284474536	0.0444892716147274	0.423878010770855	-0.201847097172954	-1.40403253968639	0.161370643143391	0.789363388567604	-0.327928777166973	-2.13948947440295	0.0332268934333427	0.64770605494741	-0.0963241123271597	-0.531945580291748	0.595172552028901	0.919532295282241	-0.0511229799096631	-0.285509429638911	0.775458494796223	0.96593308421832	0.867006597907982	0.972705369424045	-0.064950656224905	-0.454814661412775	0.649583016295509	0.965937187215597	-0.0452011324174966	-0.285083567614364	0.775784406474383	0.991268348347442
ENSG00000259138.1	RP11-950C14.7	ENSG00000259138	antisense	367	NA	0.000615209215237323	0.00375897608570932	0.997002013241489	0.999238266284816	0.0919055234621678	0.593610820630922	0.552993599189404	0.891022766843749	0.763411953297404	0.935316595243422	-0.0562118336145195	-0.426034876048219	0.670232983666061	0.960482534423777	-0.0912903142469305	-0.635018758395171	0.525655496396434	0.921177781482637	-0.0421190315846544	-0.252468957724368	0.800764082273341	0.985241224737674	-0.0607343118805866	-0.350665149877199	0.725961248115212	0.99944893549262	-0.0401185859635445	-0.264105741745051	0.791787798901191	0.999853323723666	-0.182185481160283	-1.1031549047634	0.270395770381753	0.859257259209801	-0.247026269363634	-1.55476457663531	0.120521820653372	0.792201993697381	0.291874560118728	0.893902068152013	-0.0514184348086078	-0.377270344073257	0.706103756017657	0.997778934242146	0.0648407882033508	0.443311383286482	0.657698015927218	0.999678194031138	0.331779003511522	1.94183614286816	0.0526178837637534	0.807114184906049	0.27197595138031	1.55791116966096	0.119773974053292	0.952351346570164	0.115068866386084	0.740983921672294	0.45898796235245	0.999896068734794	-0.248338651514831	-1.51968453981353	0.128844319676565	0.652587369766939	-0.311743881779475	-1.98385502466393	0.0474914543684006	0.45248174392742	0.125463225460513	0.607328081395114	-0.094688289201062	-0.687804898340393	0.491703429316553	0.96678637405787	0.0634052302646446	0.426617056537287	0.669732068503026	0.977509275090483	0.0409882063235411	0.476590488228364	0.281434769940718	0.796520431996274	0.909500249435376	0.989513149787109	-0.211393675254292	-1.23554817342454	0.217623916058015	0.841428952834358	-0.263673018504273	-1.61953113638586	0.106417128194681	0.865485420600004	0.259795128438052	0.900851721138091	-0.0464150539969142	-0.334849655534693	0.737979112636294	0.994647974682992	0.0522793432499812	0.35947047975255	0.719504088729757	0.999966211910313	0.0308687397263337	0.179858461100092	0.85738902338081	0.982443953069835	0.00900331721753134	0.0555517235584412	0.955737093486871	0.992390105435691	0.981990943150272	0.995013843814334	0.025079216889341	0.180181145937497	0.857135500757775	0.990312692099833	0.0218654225088023	0.144877000210474	0.884908403683199	0.988608971283868	0.156990206407948	0.923941162623633	0.356281551607302	0.812250512872845	0.192956042640505	1.2122455424434	0.2264005615302	0.714461598062573	0.469450290226725	0.826621316498965	0.034339719121227	0.255532631099126	0.798491445111712	0.97830019372433	-0.0359658362325571	-0.250999440241427	0.801991476502668	0.978457078341081	-0.129602045340682	-0.788257123651873	0.431192705224715	0.865509013152796	-0.00922690028807	-0.0568243838398284	0.954724374893469	0.994063549472136	0.63439998974145	0.91779622621182	-0.123914831003553	-0.942134083802141	0.34690852570759	0.915867765835661	-0.120375145052612	-0.836662896108463	0.403473674670868	0.963465035384229
ENSG00000170348.8	TMED10	ENSG00000170348	protein_coding	4974	10972	-0.00972261728231402	-0.594933094393159	0.552109927419117	0.891129601851338	-0.0290416754825764	-1.85351507829203	0.0642936247343645	0.48501257760442	0.148210718586326	0.577543672674044	0.00808060865218123	0.613880976234967	0.539523245381199	0.932503308327047	0.0193190582002624	1.33789813667435	0.181430707973158	0.780893894122636	0.0185678085557132	1.10281484143007	0.270544669643845	0.867980126590259	0.0161798526063663	0.938657316790655	0.348280102301049	0.99944893549262	0.00641556208712343	0.424077586331167	0.671659003655539	0.999853323723666	-0.00329121420239121	-0.199591492976802	0.84186672761905	0.988387860976747	-0.00156985452629505	-0.0990008544277578	0.921170180352969	0.991157843421124	0.979995528177796	0.999500002608275	0.000418070591704179	0.0314131920647356	0.974950282480107	0.999232083877443	-0.00172135967609617	-0.117891775832026	0.906192294511991	0.999678194031138	-0.030733772076372	-1.79459772440827	0.0732138001565826	0.836183712173855	-0.00141955198987478	-0.0810874157494891	0.935399083184476	0.999311711888286	0.0133930785968819	0.869021132900991	0.385176919850732	0.999896068734794	-0.0110853399348208	-0.706093311782275	0.480262288587414	0.896337463801402	-0.000748523927375616	-0.0495682709960793	0.960474386643635	0.994168341194525	0.710502802416602	0.931335651599387	-0.0077770110514817	-0.601936499526392	0.547325715491545	0.97347416991214	-0.0103368160074451	-0.723852847246105	0.469292140542456	0.95655878154966	0.203979049977303	0.708233874383247	0.370122415313058	0.840314002600268	0.279593992464309	0.814743760226162	-0.0241181642115295	-1.22102878950159	0.2230643251755	0.842354294383112	-0.0186615228408751	-0.999183255732347	0.318536743372948	0.93671561748722	0.45369758213172	0.948169021218006	-0.0119389867687452	-0.768071835032077	0.443065720910402	0.985287276370826	-0.00545664137065443	-0.325882264397581	0.74474784749116	0.999966211910313	0.00947959730919326	0.531277305011115	0.595632422214861	0.936343380016354	-0.0217471081323766	-1.29635143716875	0.195882842037953	0.708910398763715	0.119551000202039	0.643188556132563	0.0230698551131118	1.59506448784261	0.111780941666	0.858350743462898	0.0312267054415698	1.99389368699404	0.0470979431699255	0.743473446397887	-0.00708324277032294	-0.43418548705626	0.664475123707565	0.926859800518432	-0.0243364561297408	-1.57105299975222	0.117255719535773	0.586437415739748	0.230346215766231	0.676356922667077	0.00884006694317549	0.688988716147799	0.491376838293165	0.930811395776656	0.0172532133594179	1.24693080377419	0.213424392310548	0.832174959410635	0.00643791884325578	0.352760960280203	0.724524912278561	0.951288159240999	-0.0118515588238012	-0.656385567140783	0.51209859689031	0.908550763063267	0.511925017700348	0.886705223533894	0.0137345196484887	0.949643801264738	0.343084365499082	0.914796317479295	0.018289477667057	1.14424328661942	0.25347001555085	0.950926672471686
ENSG00000170345.9	FOS	ENSG00000170345	protein_coding	3238	2353	-0.531938771837839	-3.70299920498978	0.000232482803548205	0.0745764728823474	-0.218314241223089	-1.61229615958576	0.107417343491148	0.571604598098011	0.000876754953922334	0.086087410947393	-0.39468571917776	-3.39113316228305	0.00074111081962327	0.283583875391139	-0.31362453061475	-2.48935196520497	0.0130643249429018	0.482720240562036	0.104699378345966	0.711551052278551	0.477016214650857	0.937973038175669	0.0918435136047789	0.599191834901166	0.549268556495433	0.99944893549262	0.0349769797270705	0.259620994413882	0.795243892302905	0.999853323723666	-0.501800877604275	-3.19327243246017	0.00147928351699164	0.377362324628653	-0.0932455617883931	-0.630391208710269	0.528675209631053	0.936115841707128	0.00190177567874258	0.41935765390578	-0.415558997411469	-3.25433424392166	0.00119935264947673	0.745169450999384	-0.408555315815882	-2.96385236452755	0.00315689641689817	0.906840961991139	-0.298774508849	-1.87167631067753	0.0617306933741974	0.815322114568349	-0.220753225518977	-1.32026030291523	0.187244279170319	0.963487868911698	-0.071715807875146	-0.484314136922443	0.628336559324834	0.999896068734794	-0.562999529536817	-4.07974047948111	4.79543523512863e-05	0.0194964413778199	-0.17790620255541	-1.37450051925743	0.169533833335775	0.658496841826671	0.000132080201586616	0.0386149083739746	-0.427319180376024	-3.7335114518008	0.000197332863989749	0.302035360059604	-0.385093326981407	-3.10212119371755	0.00196463566082575	0.542473347166594	0.165726546866656	0.67251429904362	0.370781236475327	0.840314002600268	0.808446499694072	0.975495786449794	-0.550625034112234	-3.07095262545509	0.00233557864058346	0.431005363319018	-0.121851956826862	-0.731676570987669	0.464955297943855	0.957656814137136	0.003247111693459	0.527162854158759	-0.470482349825981	-3.32286956799347	0.00100455336077082	0.56351665481284	-0.428773077285373	-2.8419285209493	0.00480140506553774	0.831235059854818	-0.741636689100309	-4.070683740982	6.04746412648656e-05	0.0983468853569878	-0.374915329941158	-2.22640622226755	0.0267534603286252	0.434750631801512	0.000308935060338565	0.138752873398789	-0.505468038882262	-3.36482572778131	0.000868493632835523	0.497634395972158	-0.366721359159151	-2.3095389597069	0.0216146357393646	0.666252283482239	-0.628458566913593	-3.85638184356719	0.000141671857233709	0.085727947098165	-0.282880098821992	-1.8540438685894	0.0647434393542703	0.480360505274626	0.000561844914235705	0.102952145552205	-0.442067939747204	-3.42609713798347	0.000700094055429613	0.319805676615187	-0.345578468091601	-2.51516125905999	0.0124360198186347	0.569596810180518	-0.316603814196195	-1.9390636684962	0.0534672616795561	0.576639641173158	-0.0698930089963914	-0.437826730587588	0.661839084303829	0.941301204115964	0.099163087663166	0.680789744229346	-0.27361026248961	-2.09062953616884	0.0374321679200247	0.750166430716941	-0.246710805199803	-1.73503365332211	0.0838014092795586	0.894411187723763
ENSG00000259687.1	LINC01220	ENSG00000259687	lincRNA	718	NA	-0.244168462800711	-2.01976967595707	0.0438462060984301	0.45164269013333	-0.0328953305652283	-0.29054334208694	0.771499845717771	0.953010056014179	0.0695574005787441	0.463242935230623	-0.230357220833959	-2.33804115314033	0.0197079329953603	0.542847476055167	-0.211273132235482	-1.99813240503853	0.0461480180489826	0.606334281904852	0.125193535685794	1.03038714023901	0.30323873748344	0.883842051436864	0.10005058067684	0.782937848232374	0.43396899188525	0.99944893549262	0.0377523923412657	0.336814173283338	0.736373038258843	0.999853323723666	-0.290579883744603	-2.20692903152592	0.0276914301063844	0.586923997148607	-0.068978481416484	-0.553882286095936	0.579862783861391	0.948114238235929	0.0571838572723399	0.728568366838842	-0.245197705468344	-2.27049463977037	0.0235250142308245	0.934900291429636	-0.221601402328119	-1.91468522142027	0.0560010331988443	0.999678194031138	-0.00958484917004399	-0.070896214488669	0.943503638672805	0.999214986587485	0.114616546525672	0.817281452053649	0.414087322699627	0.988230899570134	0.118526203802886	0.953979775859422	0.340471267001185	0.999896068734794	-0.294895744554238	-2.36731345672053	0.0180700507874781	0.336807107084656	-0.124307780311961	-1.05693767924078	0.290745182175523	0.764401264309373	0.0572914993897565	0.475956049495662	-0.223607635902757	-2.14501240440097	0.0321443652694479	0.723154386554243	-0.170587964242277	-1.51800515253494	0.129267115392844	0.871939528427057	0.403513100875105	0.829533924687544	0.651535253590643	0.925572814972329	0.624534986181189	0.93927520608257	-0.205988705950455	-1.54193589134522	0.124176795207	0.781796176607493	0.0425235410471295	0.340338247462082	0.733847572365402	0.985696515759722	0.0788003174908455	0.795758969620873	-0.232671388603143	-2.15478227209241	0.0319971335950712	0.842815717661218	-0.248512246997585	-2.20450985541563	0.0282716452442905	0.915225278216341	-0.236027928703271	-1.63954354136844	0.102182041796325	0.713840092330337	-0.142340808981886	-1.05072866811555	0.294256111527896	0.783624385171786	0.261131325583185	0.754899659333117	-0.148069030880345	-1.25244912403985	0.211409706305887	0.915710707951786	-0.0936871197213848	-0.741171660411904	0.459187801761221	0.931800501267669	-0.249690054490561	-1.90242360660741	0.0581017246180396	0.504776919719997	0.000309595245080082	0.0025438954182407	0.997972008300823	0.99961709806522	0.0533949301388735	0.447801872623546	-0.250067137679695	-2.40210817554307	0.0169246892818685	0.610114324550059	-0.249999649735641	-2.26810868379977	0.0240545469070392	0.63660818067571	-0.169352070192676	-1.4910111058804	0.137049741685485	0.699455916154228	0.0921303882959699	0.835005889197678	0.404404447949121	0.868343063940813	0.0298000288954784	0.574580187861984	-0.225167656628404	-2.51307739367671	0.0125108839778494	0.672589258478597	-0.261482458488645	-2.65146202408155	0.0084568710550048	0.83808682013957
ENSG00000259319.1	RP11-293M10.6	ENSG00000259319	antisense	4059	NA	0.0392292624117452	1.24063760358533	0.21521901039135	0.702862215793769	-0.0188468720368082	-0.622481292589438	0.533859232642457	0.883933645138832	0.112130620918239	0.535150175402158	0.0484347380099742	1.86493271460061	0.0626716428081021	0.651526083668232	0.0580761344485534	2.07987127837203	0.0379564272069181	0.580205221029161	0.033646343591169	1.07371826471818	0.283375669831808	0.875196826204122	-0.034782109907902	-1.08159031410748	0.279864163026102	0.99944893549262	-0.05121132062838	-1.81169931383706	0.0705251879659578	0.999853323723666	-0.0258024163877737	-0.606114783843602	0.544664454841942	0.950771799127139	-0.0190007128327157	-0.467210313384637	0.640516587708745	0.955551722787793	0.824829963107592	0.981158040107683	-0.0185748559154768	-0.531010061096619	0.595604838790198	0.997724399739102	-0.006801703555058	-0.180974300873045	0.856447978736778	0.999678194031138	0.062138821044565	1.39547964355706	0.163380028605132	0.897737089345369	0.00213131681159888	0.0463627540362797	0.963036326456369	0.999311711888286	-0.0267690586288309	-0.653435729897422	0.51372131413357	0.999896068734794	-0.0095092026974549	-0.250876053762822	0.801951358230659	0.974025930232448	-0.0121684693065092	-0.335417645476368	0.737366599471396	0.945990528529499	0.942827973378029	0.988246508471662	-0.00307980462996236	-0.0962724908222403	0.923319611671009	0.997170553879306	0.00265926660905431	0.0773034658594263	0.938394561611925	0.996208541166851	0.275133808343426	0.764447635652711	0.910269401026305	0.986472711982693	0.390183159325678	0.87116576331338	-0.0237552675330134	-0.488168232621877	0.625798620138861	0.960835551779853	-0.0209647864183843	-0.456366195814689	0.64846737666159	0.974568851380913	0.870971720854722	0.991778775483139	-0.0105810657229877	-0.270427352344888	0.787022700950652	0.995515974734416	-0.00279048111462913	-0.0676922169449146	0.946077170751536	0.999966211910313	0.00142774736255192	0.030780972085883	0.975465342304181	0.997247037014715	0.0732964667223219	1.67762436394573	0.0944954880978611	0.595788973034832	0.121775574676885	0.645336141159378	-0.0410605408362049	-1.05760376328245	0.291111398032284	0.926921380861254	-0.07186871935977	-1.76388713878609	0.0788015771189722	0.787697733840323	0.0501342161358584	1.44764840242574	0.148790624682862	0.650896444897122	-0.0101561220253382	-0.309955751218725	0.756816199908226	0.952770907464304	0.107703844877425	0.552534058470455	0.0566864501514408	2.05982508108972	0.0403003807312683	0.661170180723582	0.0602903381611966	2.05575924593228	0.0406966669161561	0.671679840470372	-0.00259640772782268	-0.0819451577640631	0.934747074367384	0.990898992369074	0.0234287770436097	0.753955929212752	0.451489814908201	0.889053042096909	0.594666536349122	0.90755156816544	-0.017085095897037	-0.67755475650128	0.498594475664063	0.946012350486691	-0.0260251847714324	-0.941783665327426	0.347090338553243	0.956576280174731
ENSG00000140044.12	JDP2	ENSG00000140044	protein_coding	6235	122953	-0.0375956397331262	-1.40529645939356	0.160444785833352	0.650516473261579	-0.0695177478212412	-2.71589987698902	0.00679785401500388	0.208831359469186	0.0247584464228772	0.326041002296626	0.00393451797824546	0.17926397922428	0.857790061076245	0.985586298435504	0.031922108088115	1.35168544533508	0.176979497594268	0.777068366507599	0.0475850698110152	1.75146938678476	0.080370184321633	0.735592672786021	0.0293195429082534	1.0555718924754	0.291583842725804	0.99944893549262	0.0046136120337077	0.18850978992652	0.85053984913276	0.999853323723666	0.00327358445592797	0.0896851407361937	0.928566921003928	0.99707144627037	-0.0269138406559048	-0.770476250992815	0.441316323625822	0.926609095387986	0.590461958580335	0.961370001231242	0.0205865528297208	0.694415536030048	0.487685696508846	0.997724399739102	0.0301874251118328	0.936028078776955	0.349629874989807	0.999678194031138	0.00336816240312812	0.0881589743584987	0.929779314890878	0.999214986587485	-0.0547474986902058	-1.39924946390112	0.162247476819361	0.958617030911241	-0.0567573915661537	-1.65001318497126	0.0994543547447467	0.983287199157704	0.000695045479654743	0.0223003892003484	0.98221191383654	0.99835262479309	-0.0411538837813628	-1.37385431358509	0.169734350788941	0.658746934025268	0.240706991576653	0.7250747766641	0.02888712241071	1.11206421031199	0.2663246641162	0.919560323112291	0.0418489292610175	1.47669573447796	0.140010240443609	0.876369125894326	0.294787528754125	0.778958904980797	0.290018007880436	0.802935809076587	0.430537005080255	0.885811741788654	0.0305052812396938	0.768870814264784	0.442594092080445	0.928878127363791	0.00297149007680722	0.0795171318415367	0.936676005642857	0.995449892717139	0.654238887475452	0.977448892993978	0.0286121242678628	0.904490431835637	0.366481670093298	0.979342390403351	0.0275337911628865	0.820001884097141	0.412886733809203	0.999966211910313	-0.0399378508374934	-0.919749734642408	0.358466301159993	0.86692937598132	-0.00343333506156902	-0.0841396389620157	0.933003335395	0.987872298369905	0.55704249180297	0.884242222989955	-0.0378191143345388	-1.06143793639861	0.289369161613053	0.926651097096678	-0.0365045157759244	-0.957998840441341	0.338859585075702	0.908386749934138	-0.0560053514517751	-1.77514389531585	0.0769181365348249	0.542926708980757	-0.0783190379490922	-2.62092160455873	0.00922944871549093	0.240003964890125	0.0330025100825615	0.390451360524496	-0.00558225554631756	-0.22023142538686	0.825844644006248	0.980139931020235	0.0223136864973172	0.834784176599696	0.404523237865962	0.907986299788659	-0.00504331799502379	-0.190856256215116	0.848772280331368	0.97641830671003	-0.0160666876885356	-0.615879090581325	0.538459290215199	0.914000950538535	0.804721734545222	0.960178398854975	0.00487997763145955	0.232283395772646	0.816481821324336	0.980180717444211	0.0110233696935118	0.476801493160464	0.633863970317905	0.98526939414213
ENSG00000119686.9	FLVCR2	ENSG00000119686	protein_coding	4913	55640	-0.125919431331203	-1.60877770845408	0.108184959980859	0.583730029040295	-0.062297900673713	-0.841776307106231	0.40024472695024	0.830331981194272	0.272198975559151	0.699633161851903	-0.0740715979533477	-1.1587561870249	0.247009807500347	0.829633500958012	-0.0636215306574899	-0.925575098046953	0.355034709813628	0.872697985009608	-0.131164312730906	-1.66226429417388	0.0969761256382124	0.755956068185264	-0.0984616548687432	-1.20667754192566	0.228026460232897	0.99944893549262	-0.0378271686969871	-0.523026752175154	0.601145896185799	0.999853323723666	-0.0776631144289033	-0.932008247726674	0.35170171908751	0.895592046718016	-0.051352643054494	-0.65078733653505	0.515429313602261	0.935604367822741	0.643128825423439	0.967869002561095	-0.0324901369456498	-0.484834757326638	0.62796739395618	0.997724399739102	-0.0263104713744094	-0.359017146556267	0.719706739412425	0.999678194031138	-0.140483882855285	-1.62527684183946	0.104621119556563	0.875846736419288	-0.106940860270741	-1.1922729885184	0.233618740370709	0.969399718571107	-0.0360654828387376	-0.45861483343858	0.64667392353148	0.999896068734794	-0.0799613357063021	-1.038467782612	0.299254075521651	0.808430144524496	-0.0126674818759362	-0.174129870754916	0.86179172311685	0.973557323627295	0.512370536425708	0.869393254780324	-0.0558923445794104	-0.881555718865707	0.378186816148326	0.946969537013629	-0.0672938538303659	-0.968497648602185	0.332984098286107	0.929081923039304	0.0476438820762468	0.490959382488341	0.371372237802406	0.840314002600268	0.943477322703695	0.994396792670811	-0.0356776400676966	-0.42366477835216	0.672123544188535	0.966608838243705	-0.0140963582674569	-0.17862227239689	0.858358701122852	0.991285397563207	0.908861892701766	0.992738018808518	-0.0268069853697171	-0.406569643839056	0.684622174141758	0.992579440328733	-0.0215812818002397	-0.30345270211853	0.761761908192004	0.999966211910313	-0.164874178737915	-1.70737440072648	0.0888204429060411	0.696081219374109	-0.129973488293228	-1.44136978995899	0.150556818495193	0.666806539105517	0.203644862158729	0.724006944065032	-0.0828259161586853	-1.0490900402728	0.295005313420896	0.927795728444502	-0.0349006904446863	-0.41294973229337	0.679947931886262	0.96770629490518	-0.169885437983349	-1.89425513147355	0.0591814425668024	0.506227972684848	-0.0591266668307215	-0.705119812462007	0.481299023365525	0.860966945458709	0.140248660379269	0.591837519148325	-0.129644209695247	-1.84318796419309	0.0663137970853641	0.694511273896432	-0.110758771152627	-1.46560378035756	0.143834660405087	0.795305224550433	-0.157879857153	-2.13468737297338	0.0336281225572862	0.520309614526872	-0.134629262872798	-1.83842062175692	0.06702702761328	0.6535460337533	0.0835181906402662	0.667443936322088	-0.0770233906559385	-1.27500536137835	0.203328357448924	0.866837693626706	-0.0232505942802025	-0.358800459127055	0.720006467948492	0.991173781497086
ENSG00000242951.1	RP11-507E23.1	ENSG00000242951	processed_pseudogene	402	NA	-0.0360909577827658	-0.291148406265751	0.771037289148586	0.95292072896383	-0.0756092736193278	-0.641584863987632	0.52138497986537	0.877668784456386	0.80899176256938	0.948508173002334	0.0127384677344421	0.126763426946271	0.8991694894887	0.992035667315352	0.039518315836562	0.36215486123685	0.717362368934853	0.963220190946148	0.0171163906261266	0.13372731053079	0.893662537122307	0.994377664285405	0.0896323549886944	0.682020507734023	0.495486167807582	0.99944893549262	0.0786323611495806	0.682552934566711	0.495148954127243	0.999853323723666	-0.10860344227733	-1.02551715597836	0.305526532017974	0.876776231815265	-0.115893569241756	-1.1406639267831	0.254458323499968	0.861696784082978	0.475402206330516	0.938041610969891	-0.0508621243512789	-0.586375795927477	0.557839641366692	0.997724399739102	0.00729012696442574	0.0778239806281497	0.937993641105329	0.999678194031138	0.205149625147201	1.86751602918332	0.0623098531677002	0.816920302704819	0.0127102045647217	0.112192259934129	0.910707947362805	0.999311711888286	-0.0855996291127233	-0.852673265292458	0.394174748847224	0.999896068734794	-0.0916810915436561	-0.798971689854177	0.424459302690857	0.877139376420155	-0.132959539862539	-1.20543036847347	0.228266384391776	0.718631738883728	0.479388779260345	0.854640102726138	-0.0209518250399413	-0.219242657479574	0.826496869672308	0.994625439225552	0.0412784483188832	0.395599161564871	0.692468569382894	0.978046593508782	0.331514222146598	0.798334110157748	0.781394408332691	0.954955407808933	0.53581200676479	0.916213243157916	-0.168327900282314	-1.50764614248318	0.132730865827957	0.786950786294831	-0.191061432645706	-1.81818900773874	0.0700641460713262	0.81921507861028	0.172329018991977	0.866473637521011	-0.0447889893246631	-0.496909707868218	0.619626950427577	0.99161990001014	0.0227335323633921	0.240665087596092	0.809984307100478	0.999966211910313	-0.0906091863726061	-0.794891412376537	0.427325316571954	0.896747441469411	0.0870744481359964	0.824573926308664	0.41028975328605	0.842896201017602	0.202075000423513	0.72294672226314	-0.143557129931686	-1.54778933510595	0.122757518707949	0.868147227086396	-0.177683634508602	-1.78687351376861	0.0750000581475085	0.784657606121633	0.0240752558032847	0.189516233979063	0.849820198999902	0.968718402919379	-0.0110365600469573	-0.0925391101992605	0.926333320018349	0.988402894565629	0.947307733819297	0.987379471698365	0.0312263146795333	0.310919087751358	0.756083717832737	0.973443757447196	0.0351118158502421	0.327451810064395	0.743561353978199	0.970171151327881	-0.0239003123160907	-0.183207324367051	0.854763870914785	0.97778018189251	-0.0955675907349676	-0.736342539177191	0.462119807964835	0.893207354274625	0.720311947376521	0.940385417321775	0.0350820926596369	0.339305732675869	0.734625119324258	0.973802580668986	0.0716672784188769	0.625543707171802	0.532108159593591	0.974390607207143
ENSG00000119685.19	TTLL5	ENSG00000119685	protein_coding	12266	23093	0.0294836629375555	1.61706051819064	0.10638480865152	0.580943342282274	0.0328479661252685	1.88004449074688	0.0605807350747089	0.476691615175432	0.141612894698112	0.572426665344436	0.00702391314205594	0.475836147524093	0.634361778912508	0.954764175394848	-0.00336430318771298	-0.208878164237899	0.834613433758496	0.98133379100818	0.0121505456078162	0.645370533649492	0.518930985611683	0.945089496156431	0.0041314953821586	0.21490394182964	0.829914400682891	0.99944893549262	-0.000565897375326368	-0.0334766644135647	0.973305444710981	0.999853323723666	0.045629176643172	2.34602957176009	0.0192944459476282	0.54632645733721	0.0303513638358306	1.62426425651222	0.104837018529293	0.775118309487219	0.0619761738043849	0.733001778305801	0.0235511283784989	1.49437070908378	0.13559517962359	0.968162133846203	0.0152778128073414	0.88747452595993	0.375173942784043	0.999678194031138	0.0248480250882487	1.22314278203305	0.221749015137927	0.924661062156252	0.0100812809535383	0.485875942070403	0.627229953349326	0.9979138298806	-0.0014912084346055	-0.0815256661429883	0.93505062139766	0.999896068734794	0.0351022380644067	1.84796931619487	0.0648439609583612	0.531581557698979	0.0309364674275271	1.69238513031845	0.0908229126872267	0.552665521629842	0.134541426325236	0.622358740085805	0.0138233079508309	0.882607484478417	0.377618311439347	0.946969537013629	0.00416577063687961	0.241050041875289	0.809556044040384	0.987509682234668	0.233454381516008	0.733721827158658	0.621148414102001	0.919766466207424	0.986258685019032	0.998754961668459	0.0464244488180388	2.13614515301886	0.033502585270216	0.652901766627913	0.0308397268460398	1.50512476277396	0.133377531618175	0.878438552943353	0.101360524216062	0.816979205522716	0.0263723275260577	1.53300939799306	0.126357165229958	0.93488245268803	0.0155847219719989	0.846977975562774	0.397703997103892	0.999966211910313	0.0557570389034425	2.59394030558298	0.00996910762660735	0.444011216839056	0.0542088362611603	2.68360653027128	0.00770083194406972	0.325285141533594	0.0133859957975441	0.400397052350426	0.0223084532968087	1.26375021136133	0.207328961200553	0.915034444327172	0.00154820264228218	0.0820761219438185	0.934642677149316	0.994943438179651	0.0252283213591304	1.28738153860174	0.198983111156477	0.697911852612666	0.0331647025902253	1.78283415994136	0.0756544403578268	0.509373884173174	0.200672906987385	0.651640126077808	0.0037037664471463	0.239223063871113	0.811100252157254	0.97925918017778	-0.00793638123109486	-0.477556557340336	0.633323935512448	0.951176788233298	0.0264857904238698	1.39105583441205	0.165278996290824	0.719518066502801	0.0373957934450577	1.9883837757698	0.0477127700184588	0.616974654891345	0.137085282045775	0.721069961707984	0.00351557955057201	0.231239553144952	0.817291844859931	0.980180717444211	-0.0109100030211879	-0.654752026783794	0.513148422350554	0.973085207957156
ENSG00000133935.6	C14orf1	ENSG00000133935	protein_coding	2633	11161	0.00248363165693159	0.120551466341223	0.904086208964274	0.982182892244273	-0.00510120081507453	-0.258447607816721	0.796149096989878	0.958184073589015	0.912688998272307	0.977417318145523	0.00337083419102035	0.200432308652366	0.841209416723271	0.983332960421684	0.00758483247200612	0.416801354962407	0.676971081142084	0.956753437147196	0.0320398955506824	1.50981051076276	0.131612188663865	0.791202992837734	-0.00156469781938692	-0.0720313727101666	0.942600670639649	0.99944893549262	-0.0169711248156061	-0.888963822878363	0.374373559958568	0.999853323723666	-0.00791809122089334	-0.340246780136521	0.733788057622343	0.98257304736117	-0.000970298862499484	-0.0439134058099022	0.964987828420248	0.995492324473336	0.925796127101105	0.991892547542311	-0.0106980674338993	-0.56002460992602	0.575667980174911	0.997724399739102	-0.00694779235839385	-0.339078664167318	0.734667396838379	0.999678194031138	0.0405251309459501	1.69846012444108	0.0899319072605105	0.854024900335213	0.0551128352308216	2.23781623639917	0.0255939260970517	0.896754838949228	0.0363279968606343	1.65925410710762	0.097577938684362	0.983287199157704	-0.0281409396711913	-1.25828271419738	0.208525578892484	0.744550543858573	0.00283450288814497	0.13340966285993	0.893890975815007	0.97973804322845	0.265061308273523	0.744931204115346	-0.0323135827557391	-1.72750651263191	0.0843240787571845	0.806659018111008	-0.0309754425593363	-1.53115190002044	0.125986034848987	0.871106944824565	0.434381057561365	0.844645205514992	0.0989953469939203	0.646565593512807	0.136257967981756	0.703943083756221	-0.0320453988147052	-1.3352855301213	0.182827348730825	0.82360935145015	-0.0225919954538958	-1.00645259740356	0.315034744652088	0.936151227213378	0.400921075900532	0.938410308277084	-0.0176211932565361	-0.915397836090093	0.360738777715551	0.979247848711639	-0.00945340336080944	-0.466795206863956	0.640995986430527	0.999966211910313	0.0633431101914298	2.36252496344749	0.018809756608413	0.500951757370427	0.0394785197669615	1.56071490508756	0.11967925027736	0.628213454149064	0.0617884150019841	0.555348724819215	0.0397727592076057	1.79434373258962	0.0737939853848091	0.820563727831319	0.0238645904244683	1.01258975671376	0.312098407240844	0.902608113011811	-0.00230765652346245	-0.103794128533904	0.917404139735738	0.982780677315629	-0.00934613131006797	-0.443546783560649	0.657699502716259	0.924333764809457	0.884650769523278	0.971090531385552	0.00366649777017552	0.207250029488485	0.835958891545327	0.981047812619727	0.00703847478660552	0.37356001776355	0.709003368858146	0.965063788114771	-0.0124318376947571	-0.57265225700929	0.567325610562411	0.911838660926177	0.0159664870753454	0.746689552661619	0.455858265190849	0.890097993488777	0.325295666579189	0.81980674898029	-0.0222603932862483	-1.28598932738579	0.199473095444723	0.863737817058377	-0.0283983247701025	-1.49679242478494	0.135539082825745	0.921562590627336
ENSG00000119650.12	IFT43	ENSG00000119650	protein_coding	4172	112752	0.0364424736363313	1.58261949772924	0.114029142587982	0.593645116074288	0.0284764814084898	1.29292064885311	0.196530442193404	0.69296658977167	0.260351265860846	0.690793711691169	0.0181046752085226	0.967698023842405	0.333579392905264	0.869562637275917	0.00796599222784154	0.391940145874118	0.695240021659665	0.959382530171089	-0.00108997684275711	-0.0457742757885199	0.963505218846756	0.997526764111939	-0.00594891381261158	-0.244198361887853	0.80715972271386	0.99944893549262	-0.00472795145335804	-0.222128984470331	0.824287954146986	0.999853323723666	0.0357223113846921	1.44826699889954	0.148057201806089	0.782963433727017	0.0270726568134734	1.14387288522745	0.253125921092084	0.861696784082978	0.329780435121327	0.902206594664803	0.018295391646996	0.913554485054286	0.361311460738571	0.993938495862186	0.0086496545712187	0.396423462794436	0.691931569860753	0.999678194031138	-0.00126015969152062	-0.0488355289664154	0.961066384614127	0.999214986587485	-0.021999415464645	-0.831411954188451	0.40606691677574	0.988230899570134	-0.0210912447041735	-0.907286892030211	0.36461290962307	0.999896068734794	0.0462613427119208	2.044101074691	0.0411537132736607	0.458988263772246	0.0365895624505177	1.68354461045056	0.0925205401910692	0.557135953661565	0.101957993132587	0.571424398996041	0.0239582767410413	1.28100274870434	0.200430630018107	0.893192622877057	0.00967178026140307	0.470173222742576	0.638313656374817	0.974004789775814	0.560549673453575	0.891331098099702	0.623405133218731	0.920653928506237	0.810205498835085	0.975857521291784	0.0320615026563202	1.18427374423807	0.237271917847496	0.84782878322922	0.0284086380460779	1.114282534371	0.266078231319797	0.925878526261572	0.442423402749135	0.946698761474712	0.0139466806264517	0.645338484948864	0.519215032429866	0.990772229055939	0.00365286461024229	0.159441431764478	0.87343179766712	0.999966211910313	-0.00310799946671541	-0.110191973991628	0.912333178066504	0.990878763819664	0.016386161168821	0.617438671372216	0.537428874445208	0.893587888158518	0.694532742351208	0.925712742852443	-0.0130166598594546	-0.563438197841138	0.573569504564621	0.968133641442513	-0.0194941606355365	-0.787177190646087	0.431819601059746	0.924762165203323	0.0396775757236419	1.66653210697705	0.0966821630438235	0.576662395140485	0.0246423170330137	1.09491106788777	0.274459953008804	0.750429906066061	0.250385602878833	0.690323311526623	0.0238742018106078	1.26387645313701	0.207281272533471	0.825825784986499	0.0150352586906282	0.746001363066872	0.456268088074743	0.9194509099532	0.0310760602238642	1.22536453182552	0.221436057348546	0.758851927587175	0.0349777477096274	1.40340492112082	0.161570149738776	0.75382020731629	0.336959358542597	0.822418005686579	0.00969688527956811	0.479010327859261	0.632292432443035	0.964690627460566	-0.00390168748576316	-0.176227195062696	0.860238937964092	0.994129166108277
ENSG00000119699.7	TGFB3	ENSG00000119699	protein_coding	4914	7043	-0.00549551604599947	-0.0948801849207672	0.924441311443087	0.987378670584962	0.0476241516531656	0.868181571861845	0.385638090092608	0.824735861616144	0.514880842482565	0.844876329023935	-0.0353225591389946	-0.759786099492995	0.447676502460773	0.909711534804105	-0.0531196676991651	-1.04357203520045	0.297098911007171	0.8466272501604	-0.0276978257724895	-0.459213656669958	0.646245165516863	0.967022932119997	-0.0171438599848182	-0.276135046545485	0.782538342464187	0.99944893549262	-0.00226666910556567	-0.0418481927757995	0.96663343420825	0.999853323723666	-0.0298181995430226	-0.530440054125191	0.59600028414055	0.95988656804513	-0.00806411768997114	-0.150165255699375	0.88068397358405	0.987517402549912	0.850869891145546	0.985038326102759	-0.0239166515773685	-0.533710955208625	0.593735697626091	0.997724399739102	-0.0217540818530514	-0.438333496428484	0.661300041557134	0.999678194031138	-0.00616401318942257	-0.103649141897802	0.917481922549761	0.999214986587485	-0.00673700838024425	-0.110859963588253	0.911763931081331	0.999311711888286	-0.00388196290584708	-0.0734050193130781	0.941507855552816	0.999896068734794	0.00125199316433865	0.0240219263528117	0.98083897063184	0.99835262479309	0.0205301676505079	0.412895961554902	0.679753975300489	0.930524526101324	0.88831296245949	0.977038667636608	-0.0139967963164146	-0.331591665885919	0.740253273567455	0.990651876046826	-0.0192781744861693	-0.40815312488993	0.683231480547197	0.977640572261215	0.887812504483722	0.977856755858889	0.719894511877268	0.941174913762665	0.585518955776792	0.93000921321554	0.00934206295207994	0.144447374112029	0.885247280958594	0.987141290762215	0.0367581291889258	0.605757353039803	0.545148459453857	0.963297086678029	0.796779561904448	0.984832818575998	-0.0149675438023073	-0.295852243025678	0.767553386041155	0.995515974734416	-0.0274160662368458	-0.50169741376557	0.61626005344474	0.999966211910313	-0.0186198617025405	-0.311617374367142	0.755554747065264	0.963902663562203	-0.0177803574715046	-0.316979483792784	0.751486746808629	0.95295368416734	0.939839105925068	0.986389870266183	-0.00750706210300197	-0.155221114350746	0.876754383588219	0.99287881820862	-0.000839504231035862	-0.0160173390617852	0.987231548857773	0.999197295282723	0.0291736927747076	0.475712584792349	0.634635652472852	0.918547763432593	0.0722978763682142	1.25811131370283	0.209358877780382	0.696115310669643	0.420609352545872	0.803057293511409	-0.0187498610713997	-0.388937673907987	0.697605396422722	0.966177050641127	-0.0431241835935066	-0.833748750989772	0.405105627707969	0.908055077816439	0.0168502466222731	0.267593348311392	0.789203312887454	0.963182521739786	0.0922807104807794	1.49125404665221	0.136985999560873	0.734553103340738	0.237347061680509	0.787327018304815	-0.0395430480566167	-0.785211543439544	0.432970859480659	0.933263638468204	-0.0754304638585063	-1.37216521973775	0.171076599721404	0.929448692085332
ENSG00000258876.1	RP11-270M14.5	ENSG00000258876	lincRNA	580	NA	0.0792687363677347	0.57635950369485	0.564585882426518	0.895740755283337	0.0450381734566609	0.341984907447846	0.732480633102216	0.942546442148575	0.847004104322215	0.960771062936529	0.0370193550339615	0.335883721548359	0.737074253801777	0.968829097587864	0.0342305629110738	0.281839377300463	0.778162747066062	0.972297388530714	0.143626657754093	0.987707002660332	0.323689751655106	0.890623412786222	0.125651606293668	0.850793548908704	0.395219570203469	0.99944893549262	0.0586185925096373	0.458120872839634	0.647029044199331	0.999853323723666	-0.0162589954785597	-0.109579449830571	0.912779018965272	0.995912029246745	-0.105208314708254	-0.741329687210341	0.458779425681837	0.930918941314932	0.698639814036033	0.97464317412504	0.0345697560963474	0.288552325753764	0.77302188057302	0.998349514608545	0.0889493192296942	0.678657359749966	0.497612882528064	0.999678194031138	0.222702819551681	1.45385800692451	0.146500984717045	0.893178280909154	0.250052849861706	1.60285636595499	0.109485040141414	0.948819536870838	0.13899121349849	1.02437866471695	0.306061984873377	0.999896068734794	0.0173879474900263	0.118726851395057	0.905510926069831	0.98948321136669	-0.0780939849526996	-0.556582180790382	0.577913012522174	0.896195896028511	0.74378740564729	0.941077185008777	0.0491109980550903	0.406297039436008	0.684594000842359	0.987918111026486	0.0954819324427258	0.718047670425325	0.472862684478926	0.956612104146483	0.466593668967516	0.858625149981508	0.559733574342302	0.903816489591056	0.900476959226689	0.988498571251664	0.105019885113839	0.710909458917918	0.47771022490552	0.935110335219045	-0.0238092204411376	-0.171727721983638	0.863771049625588	0.991285397563207	0.572119676249713	0.966667495335781	0.120519213055095	1.03403365025952	0.301976775449187	0.971972961158968	0.128829105554976	1.03198684446845	0.302935915729388	0.999966211910313	0.18179396461746	1.16469193349647	0.245098827692093	0.81743200302902	0.0718602820383493	0.485562633379181	0.627643138296078	0.920901909240101	0.492322121244297	0.860454461497467	0.137659152147663	1.10066541936453	0.271949981681215	0.922475609568354	0.10993368257911	0.799524192735767	0.424639486208164	0.924762165203323	0.0906316934001324	0.660699694085759	0.509327001471762	0.877588504631579	0.0680752889387739	0.518956792732171	0.604184845732617	0.907879434369352	0.796487844279089	0.948250005202635	0.0457472730280035	0.422012545136444	0.673326048999663	0.963392842470055	0.0225564044613585	0.193278081828078	0.846875866591489	0.982015800439487	0.172784397467179	1.16751165044297	0.243966591960826	0.772857625868731	0.123495228720125	0.8512516305049	0.395334690533607	0.864354928595634	0.499211514290332	0.882081187580085	0.0937949421813318	0.813485824658543	0.41660727517971	0.929611859300354	0.0492891687470543	0.381955252374806	0.702775388110221	0.989863063004463
ENSG00000258578.2	RP11-98L12.2	ENSG00000258578	processed_pseudogene	465	NA	0.0318555767496598	0.22452571916617	0.822423822761769	0.963000456928725	-0.0153088749616316	-0.113094135905511	0.909993320676776	0.982045132551915	0.930453868303329	0.982007368104674	0.0345254643525386	0.303629531752864	0.761513866287104	0.970643052743224	0.0471644517112914	0.37704616029985	0.706271094244363	0.960766880439493	0.100325789713731	0.666581185798477	0.505292995318229	0.94328379605398	0.089456865158237	0.586197030866373	0.557961050731638	0.99944893549262	0.0409978180883926	0.30980503777999	0.756815212139251	0.999853323723666	0.111472118067271	0.849722272973796	0.395813540342977	0.914955294641156	-0.0795360552829905	-0.628487507764314	0.529920339650958	0.936275360746787	0.259966301501817	0.881533875544886	0.165180014386055	1.58943933426603	0.112478694311181	0.968162133846203	0.191008173350261	1.64197298216807	0.101112022056769	0.999678194031138	-0.00795732848670067	-0.0585753652918752	0.95330955371087	0.999214986587485	-0.0415589576725197	-0.303481976713102	0.761626264346941	0.999311711888286	-0.0374079350662737	-0.317063721690077	0.751303597477705	0.999896068734794	0.193596160537781	1.4135344402731	0.157748756957848	0.690084508413451	0.00358715948209433	0.0271193554784782	0.978368885551505	0.996574817622735	0.235054604038509	0.718653618000518	0.195861924887345	1.76867203203865	0.0771927982455459	0.802484212916706	0.190009001055687	1.5223935550258	0.128164577221631	0.871106944824565	0.914256580704303	0.983715310035728	0.450124206114516	0.868087151133983	0.447407827350221	0.892053460929628	0.0579240117181767	0.391821618321053	0.695477043764599	0.967852264805731	-0.0777103597961853	-0.557931255994555	0.5773206561048	0.968655202224666	0.549402164959315	0.961341964339514	0.108760903578992	0.949560464135592	0.343121537764725	0.974391554429431	0.135634371514362	1.08395854650049	0.279281195997753	0.999966211910313	0.0741669873570779	0.631104075345769	0.52846848004707	0.921706493800956	-0.0636480411210263	-0.56582322047699	0.571950551790836	0.903968395173845	0.416325040518923	0.826622537964873	0.11493666658218	1.22433084796346	0.221815583256732	0.917735963800315	0.137815028478104	1.32568651367769	0.185984612117323	0.842353282383418	-0.0264654406980344	-0.189935681342193	0.849491799798997	0.968567872002748	-0.0343490241945291	-0.259960640940401	0.795077753668704	0.962636298665666	0.966155736355064	0.991652094984764	-0.00418511879910416	-0.0383438955659587	0.96943966490379	0.997740881484178	0.00788358349649471	0.0667464471671743	0.946829338353076	0.992861612909698	0.102867922322153	0.649936052115126	0.516250044492165	0.896841524608536	0.0585184497185356	0.375051836292653	0.707897133316033	0.952982674696441	0.809389125671453	0.96096720739715	0.0666453282384339	0.534861318626909	0.593155804086296	0.96204453751487	0.0443494726036179	0.320490885638491	0.748827953035243	0.991173781497086
ENSG00000089916.17	GPATCH2L	ENSG00000089916	protein_coding	21987	55668	0.0229719541632739	1.78968114049543	0.0740036248910544	0.525153928234466	0.00556599947566885	0.452120315295565	0.651343847736676	0.91991637898643	0.152069265845877	0.584097047857195	0.0193393169255422	1.87498756496202	0.0612728269121355	0.647833789619571	0.0174059546876051	1.53446715285548	0.125435862874488	0.73032919042161	-0.000537515521352495	-0.0406371281300432	0.96759854848837	0.997846217790587	0.00308063869346653	0.227768632961554	0.819902821263942	0.99944893549262	0.00351204276935101	0.296835859090545	0.766693050268507	0.999853323723666	0.000334810467093576	0.0231303131398496	0.981553904868564	0.998703575958556	-0.000164916192033554	-0.0118373495959068	0.990559260062867	0.997952072992712	0.999229046437944	0.999909094398565	0.00277184896362982	0.237712263512128	0.812183988357332	0.998349514608545	0.00049972665912713	0.0389732657462138	0.968924479893406	0.999678194031138	-0.0269871260918879	-1.79041505389199	0.073883987909758	0.836401348438898	-0.0143041882044038	-0.929680363514241	0.352905080825775	0.986041604032423	-0.00127520910197235	-0.0942573707716066	0.924935624351752	0.999896068734794	-0.00253490722440314	-0.185534144063548	0.852840339960308	0.982855241640855	-0.0110157849380333	-0.836822435594638	0.402853064785415	0.823739220018655	0.66151244887007	0.918206283616253	0.00499887091955652	0.444083746803769	0.657059006485405	0.985087566205399	0.00848087771363015	0.681900150266259	0.495428992433128	0.958458698311543	0.00602349940350328	0.263687667744475	0.0027526202052479	0.253982899789186	0.12703566615422	0.697918760676834	-0.00494543220019836	-0.277980020910519	0.781225261701186	0.977584791870999	-0.00288424273386258	-0.171383522947832	0.864041422863931	0.991285397563207	0.962103821365597	0.996865073542168	-0.00306174010490134	-0.219225384908144	0.826627771659743	0.996281398473841	-0.00206118946633578	-0.136647125874544	0.891404292308851	0.999966211910313	-0.00702220858908331	-0.427148506793013	0.669587438412867	0.951049020372677	-0.019810649247396	-1.28090401326563	0.201248563820155	0.713854859980556	0.405706840603003	0.82198135755315	0.00533626671210663	0.400350946347452	0.689191167180235	0.97983826567364	0.0127884406583127	0.886032004931429	0.376332809131488	0.915636987276379	0.0183349585243062	1.30176320719382	0.194025693600467	0.694169216283242	0.00324005840396433	0.242157233409278	0.808828704295443	0.963811356695622	0.330645401342142	0.749710785749854	0.0162239595787297	1.46917911943948	0.142859522796799	0.778961605861842	0.0150949001203419	1.26335693058216	0.207470990409489	0.829978503805246	0.03057154022483	2.08432502858745	0.0380090353729164	0.530004659851155	0.0157120645421753	1.08447243324967	0.279059656492925	0.818228660947739	0.112469613839657	0.692302556891134	0.020862202746036	1.79465651191108	0.0737502726197998	0.806633919111892	0.0148594756826547	1.15762462422156	0.247973531705897	0.950926672471686
ENSG00000258454.1	RP11-361H10.3	ENSG00000258454	sense_overlapping	520	NA	-0.113158836788899	-0.772647320492078	0.44003190689295	0.843451230766731	-0.0202825687529636	-0.144475525134732	0.885172942249585	0.977882249896221	0.687611132256137	0.910665838161244	-0.103199364129205	-0.872180727392259	0.383453560182751	0.892533282912331	-0.0928762680359353	-0.71777713616685	0.473170890435713	0.907121719707419	0.031078643634817	0.201535220687503	0.840347618138654	0.991582060240957	0.0080361059486294	0.0510421807073185	0.959308702616942	0.99944893549262	-0.00697253970060673	-0.050646548843923	0.959623778461104	0.999853323723666	-0.144456717033374	-0.991570528307114	0.321801005793237	0.881614689853828	-0.252940959305595	-1.79812353012992	0.0726527415215139	0.746687893002457	0.198563021909024	0.859808499692002	0.0138780647955331	0.117631317578925	0.906398460475722	0.998563601226758	0.108484242272221	0.83940181261405	0.401573358321071	0.999678194031138	0.120360939061451	0.782264578513062	0.434363246237018	0.96587900405967	0.00621921843478796	0.0399567894094447	0.968140675387458	0.999311711888286	-0.0565959588112573	-0.414209989606742	0.678865745216067	0.999896068734794	-0.114436257252587	-0.787734935201914	0.431001792760899	0.879475543307531	-0.227521191111296	-1.61472575053988	0.106623621051324	0.582581620270384	0.268329252708415	0.745916130612871	0.019811414310026	0.165051594638814	0.86893009562629	0.996487808263443	0.113084933858709	0.852522164887107	0.394088400199066	0.938413996707831	0.667713710952563	0.930055032759941	0.984064079304363	0.997423614251795	0.719055307749323	0.960265624790413	-0.0343539106012342	-0.234113275883576	0.815061800713966	0.981220591351058	-0.18195364009886	-1.31341505821599	0.190078620440929	0.902523383435009	0.321634592817178	0.921280321381959	0.0839998442370231	0.719147773534392	0.472625483130305	0.988880272680165	0.147599729497626	1.18734281239398	0.236061537437726	0.999966211910313	-0.211275037671665	-1.31949337223558	0.188042728602029	0.78160891345444	-0.131794063609581	-0.867707530795912	0.386270345608505	0.830714264785351	0.417431063488965	0.827350213049656	-0.129868820245242	-1.00057400117109	0.317862303273226	0.93401906715499	-0.0794809740620832	-0.563380325953831	0.573610329275363	0.949636651303552	-0.152198062758126	-0.944316413501208	0.345790445345145	0.804732728611505	-0.0410943449763465	-0.269410141141446	0.787804790955765	0.962133549674288	0.589951896466804	0.876734352861904	-0.126896065046983	-0.995506310358237	0.320313380989581	0.878340155709346	-0.11110371778178	-0.813919868118821	0.416355589086253	0.911840116827229	-0.0427272333843736	-0.294306168103838	0.768735332310249	0.959094146392188	0.123875693006011	0.868194445945326	0.386008594978991	0.862842570140056	0.398611442144816	0.845564648191553	-0.117454648016613	-1.01948148242007	0.308824569600885	0.909052936142145	-0.166602926390385	-1.31447072026893	0.189730559436594	0.933182012828259
ENSG00000259124.1	RP11-187O7.3	ENSG00000259124	lincRNA	632	NA	0.181998048753254	1.52552629278849	0.127648786671825	0.613731162291275	0.168205729601523	1.47024920746724	0.142012472022081	0.626291761186754	0.245018905484086	0.679346205231221	0.073088943593618	0.751976922084974	0.452355496852414	0.911385090330495	0.0137923191517316	0.13082809889614	0.895954645906862	0.988594081251006	0.0158478555497168	0.126938011216595	0.899031503529461	0.994377664285405	0.0252214755207106	0.199860591653039	0.841656555923596	0.99944893549262	0.0222267009656405	0.201234342584724	0.840582540247111	0.999853323723666	0.242340612369035	2.37877797563141	0.0176775169951448	0.53965884000111	0.246465654818734	2.49959149022727	0.0126957775338283	0.587579784439808	0.0242153063441606	0.643223742920488	0.0977671543247824	1.18015175930535	0.238399273185402	0.983776590194506	-0.00412504244969822	-0.0455933481682301	0.963649322123107	0.999678194031138	-0.167768480360117	-1.55642446261783	0.120126862418929	0.882508142758424	-0.120629954166184	-1.1129376768595	0.266174444116876	0.979094695406779	-0.03792687103405	-0.399107481524383	0.689953511936455	0.999896068734794	0.229973081170778	2.25551503471197	0.0242741453507515	0.37965980718586	0.226894881595866	2.29837790850791	0.0217054551822856	0.35079251170377	0.0371367562753356	0.418053292069938	0.0948699783509737	1.13379227924781	0.257099380313775	0.916947322788224	0.00307819957491273	0.0330906798378929	0.973607582092593	0.998784486625051	0.53617089631327	0.883170683938352	0.699908707774177	0.936860156195487	0.867092166566886	0.98487230022982	0.212411428861442	1.81241093664994	0.0709540844647606	0.71945522760302	0.234600565249967	2.11479409384309	0.0352982308957003	0.750989344158725	0.0891031124097228	0.804767366231184	0.064024831491814	0.680355609648709	0.496818856833947	0.989697954616328	-0.0221891363885252	-0.223243117155391	0.823503055925663	0.999966211910313	0.124084866126016	1.15658723476394	0.248390827620496	0.817807077652196	0.0968178323618089	0.942750433988878	0.346591568561919	0.813992537896372	0.487601790140268	0.859522242216932	0.0661542758201844	0.75371616327855	0.451627776823861	0.955224410658759	0.0272670337642067	0.287303464567376	0.774084708847082	0.979564616124796	0.183665057264794	1.40526838436628	0.161006908664638	0.66422534739856	0.196869114086073	1.58288932393109	0.114531613515338	0.58197173209784	0.249069228436704	0.689505035482799	0.0620866244773586	0.592468178045027	0.553995118125213	0.943448718739318	-0.0132040568212786	-0.119002988451956	0.905355001362936	0.988159235984415	0.219976098370479	1.80577283751728	0.0719947288082698	0.617939720253239	0.198580120217544	1.66419297636104	0.097158202038008	0.697693497309881	0.154479702578207	0.733990302623742	0.0964379007725319	0.996480468182367	0.319847866225204	0.909914002018965	0.0213959781529355	0.20150232016479	0.840447635281664	0.994129166108277
ENSG00000258566.2	RP11-99E15.3	ENSG00000258566	processed_pseudogene	604	NA	0.384574599678729	2.40591302134726	0.0164301130050603	0.334892078959922	0.30292247771303	1.9737551397817	0.0488626997832593	0.441929679833216	0.0446971786226575	0.403492772066955	0.197653971618703	1.53017398446582	0.126492979613952	0.743807306114134	0.0816521219656989	0.577746486149617	0.563649561033951	0.93198437750777	-0.0346195962403859	-0.199775232499898	0.841723286855406	0.991582060240957	0.0634823396624155	0.364571836882414	0.715558027783955	0.99944893549262	0.0834114139783479	0.548198193188267	0.583756732448405	0.999853323723666	0.382780446290243	2.7592335929991	0.00596795469671839	0.46587979563313	0.279583162258351	2.09128262211327	0.0369166395418783	0.678369322655136	0.019436353967089	0.634606287922141	0.194505694266865	1.7335201878198	0.0835078958091958	0.968162133846203	0.103197284031893	0.839288208974721	0.401637039490477	0.999678194031138	0.00856449786518113	0.0585289037714456	0.953346545851131	0.999214986587485	-0.114112972899087	-0.770836002528832	0.441103191262914	0.994979570822986	-0.113352286752354	-0.877901535370431	0.380342350844554	0.999896068734794	0.40384270353475	2.88990795837517	0.00392039326706868	0.188555698353285	0.293676287102051	2.17492835003937	0.0298233044683121	0.38724835737251	0.0127098348741281	0.296311942627659	0.211532552844643	1.84760156749211	0.0648964642421024	0.790043910103362	0.110166416432699	0.864898957354098	0.387260956808086	0.938299222325889	0.979656121831315	0.995368529508296	0.739897087809551	0.946525912035726	0.570582281216766	0.927629742981433	0.482756674618789	3.2409980107771	0.00132950821133639	0.380151688560141	0.32997749627516	2.35328559792611	0.0192742263779656	0.714699301990281	0.0052495513130742	0.539267616117362	0.265757755568317	2.23378570035702	0.026254957007932	0.820393024969341	0.152779178343628	1.21222343799023	0.226410972411878	0.999966211910313	0.155626738024635	1.04063999727847	0.298907577284167	0.842341605901384	0.23357066686583	1.65121105062591	0.0997755677826121	0.600758493062036	0.256685816750943	0.752155384301549	0.0100806828792265	0.0827426506160692	0.934112935063949	0.99651857559669	-0.0779439288411956	-0.592270386256089	0.554130030959057	0.946567920673146	0.567401440708272	3.60446766211028	0.000367790797869585	0.111731981437748	0.469881308630444	3.14592828824386	0.00182687060420926	0.130943618066879	0.000921161892014099	0.116335992031216	0.276443675061658	2.18913774218646	0.0293775081807633	0.637380150457043	0.0975201320778273	0.730654335189632	0.465577481497634	0.920035304350482	0.216391116216706	1.17948632554455	0.239175072136312	0.771510568508824	0.102010975976941	0.556478526022964	0.57831459758599	0.924250139553459	0.488791917365436	0.878361207669116	0.153639616474187	1.05512281904721	0.29224780020401	0.907980875591555	0.114380140239765	0.708382490379114	0.479278992682845	0.969959456500453
ENSG00000258569.1	RP11-99E15.2	ENSG00000258569	lincRNA	540	NA	0.0447165616736662	0.468508333569106	0.639589329268786	0.919773749468435	0.0115448267439721	0.126070067251601	0.899718211518957	0.980360919146061	0.880215685968746	0.970187323628871	0.029037939511576	0.373044653323382	0.709245031850136	0.965094832937446	0.0331717349296941	0.393213507166289	0.694299874323422	0.959382530171089	0.130100496856771	1.27550438851984	0.202618748115749	0.840583518171523	0.112505769358101	1.08795661757481	0.277046098066712	0.99944893549262	0.0513509638853785	0.566625403502481	0.571177498744617	0.999853323723666	0.267244838101386	3.04781265419909	0.00240506465837195	0.401885524528864	0.17545635991309	2.06472075808105	0.0393723416402919	0.683303831937859	0.009469196693691	0.606415269978407	0.156144550752633	2.19989330339335	0.0281882580920839	0.934900291429636	0.0917884781882958	1.1780103250749	0.239252758605521	0.999678194031138	-0.0346610953570302	-0.370735627133595	0.710963412893135	0.98987208189066	-0.122058213214626	-1.2981162158222	0.194738967958974	0.963487868911698	-0.102013169930704	-1.24229380388687	0.214604938876242	0.999896068734794	0.234679225207694	2.70063987942895	0.00701453310228907	0.243033490441494	0.157677974325793	1.86397062914803	0.0625611910806978	0.4935903454665	0.0244070015617768	0.364384288940844	0.139883531477315	1.96597784581393	0.0495225174259687	0.765100438539634	0.0770012508819006	0.968801908169767	0.33283230075214	0.929081923039304	0.736036108746479	0.947756943249598	0.37427836267311	0.841722838604006	0.544654488207382	0.917810360932328	0.248770905324146	2.59538630606519	0.00992801706539156	0.552803695145918	0.152815625453957	1.68329703777691	0.0933909417025948	0.84098598265136	0.0356678992687033	0.745860544818032	0.150482983179355	1.97008562168609	0.049774090162256	0.897091708544479	0.0959552798701891	1.18008895966182	0.238929407882815	0.999966211910313	0.184126669321818	1.96696863056013	0.0501379234998034	0.629274625396569	0.142276026222468	1.60397985851426	0.109804613275729	0.616954445569959	0.126413262829707	0.650106902836216	0.0990444144468689	1.2931822752892	0.196971487428248	0.909946887695971	0.0418506430993505	0.507651676872416	0.612082668448489	0.958901260342566	0.0659173031651079	0.66767093744974	0.504872201123705	0.875729682089355	0.0214464982158372	0.22870585525538	0.819257997254011	0.966729561984291	0.7778590816469	0.9418989318628	0.052189821763607	0.661385077374905	0.508886338754776	0.934190850191859	0.0444708049492708	0.531018942589833	0.595810233162984	0.945691942096368	0.127947003786351	1.21126030150095	0.226785632075575	0.763001377739406	0.0960324889437287	0.911071277018434	0.363017452235511	0.856772862632265	0.470230120484167	0.871901071402981	0.0694495551451473	0.824330366982629	0.410429654862822	0.928625805208409	0.0319145148426225	0.343516510678606	0.731459808355331	0.991173781497086
ENSG00000071246.10	VASH1	ENSG00000071246	protein_coding	6502	22846	-0.0143212157657211	-0.575123933542322	0.565420620071572	0.896090433988904	-0.0111646643725515	-0.466762863393132	0.640837050217177	0.917748915551266	0.837399372115837	0.956964805764595	-0.00455400987782224	-0.224883369325074	0.822145451899861	0.979908109658337	-0.00315655139316961	-0.143343448915125	0.886066520064254	0.987385576375598	-0.0356757407806778	-1.37095123837696	0.170896882717448	0.817970109477386	0.00547737809365859	0.207106013409305	0.835996530995122	0.99944893549262	0.0217244484688126	0.931047088722215	0.352198181404048	0.999853323723666	-0.00963710199054221	-0.346792494063985	0.728867052337832	0.981049130163093	-0.0331820601832586	-1.23833193700288	0.216070296761269	0.849010740218699	0.414216792372119	0.925073759728648	0.011064148453684	0.493615075855685	0.621755495094481	0.997724399739102	0.0235449581927163	0.955675400710021	0.339615578044418	0.999678194031138	0.0137199198701397	0.470137493663452	0.638425155406398	0.984990181016377	-0.00691071447000456	-0.232891714508462	0.815923769038847	0.999311711888286	-0.0139543971202288	-0.53517878529031	0.592721022582793	0.999896068734794	-0.0156888410074041	-0.630513429009659	0.528474496530011	0.914855662625993	-0.04086878576529	-1.70027537253274	0.0893290317643416	0.55040052249779	0.216710521607704	0.702037569696338	0.0110715832009101	0.539586733205644	0.589578299750527	0.978334634314518	0.0251799447578859	1.11034440046272	0.267065165249647	0.922986373066282	0.436833643863082	0.846306376076124	0.94552115306566	0.992675129227263	0.699959379907201	0.956091440712245	-0.0127372057129242	-0.398788223192649	0.690341968706368	0.966735000021014	-0.0413909948451457	-1.36897501940463	0.1720637080339	0.896422374326646	0.333057722873369	0.924889246270891	0.0140172284513509	0.553909624321899	0.580064976874924	0.991281152811336	0.0286537891322215	1.05777314049252	0.291036895993596	0.999966211910313	-0.00358805257251522	-0.116660051538407	0.907210020627601	0.990038868266114	0.00126084851519302	0.043574544133146	0.965273465504114	0.994264240493349	0.983558938201528	0.995340835874446	-0.00436153231406307	-0.174278292407	0.861767681045447	0.990312692099833	-0.00484890108770824	-0.179568738177451	0.857616277832938	0.986945727039463	-0.0174655110826753	-0.631231549601443	0.52838405385828	0.885343456802722	-0.0177911382936754	-0.6759861384158	0.499585692312101	0.868467378003799	0.76768258577603	0.938049136759259	-0.00610751603785848	-0.277922568000241	0.781268259729023	0.977494220959574	0.000325627211000053	0.0138652205729087	0.988946998978992	0.998184167993114	-0.00337758736106069	-0.124795354048322	0.900772365705846	0.98660514934953	-0.0346081652810789	-1.28790151126477	0.198811005142152	0.780307107368761	0.308149823268048	0.815420572348025	0.0175319187741164	0.808174964614646	0.419652625850338	0.930539521716243	0.0312305779200182	1.31523532765377	0.18947386680516	0.933182012828259
ENSG00000259081.1	RP11-488C13.6	ENSG00000259081	antisense	954	NA	-0.117784822582917	-0.950556323125027	0.342208010950136	0.796150540933685	0.0526266504845342	0.448233450457992	0.65414468806626	0.920409199668338	0.289075181753396	0.712866111917507	-0.140341080761136	-1.40801776770546	0.159636128511268	0.765334242484996	-0.170411473067452	-1.5645806928404	0.118202481440465	0.720951587589903	-0.181900658038287	-1.40746648105135	0.159801032199204	0.812137981789378	-0.0962053952652781	-0.722476321194575	0.470279961688519	0.99944893549262	-0.00610135057308251	-0.0522736241370398	0.958327813141958	0.999853323723666	-0.175181802806764	-1.61896723157449	0.105972211709489	0.743723658215491	-0.0669704834603501	-0.647306282649395	0.517677736184224	0.935885756747589	0.250851431281137	0.880736834738105	-0.137685807509265	-1.5771626806153	0.115275853626773	0.968162133846203	-0.108211319346414	-1.13230048734329	0.257953895898333	0.999678194031138	0.0892862299602921	0.790220129471569	0.429706915377493	0.964321095808722	0.0728937249319649	0.629314444489321	0.529379291961994	0.995050020837597	0.0272851716325371	0.271470425745089	0.786120969718255	0.999896068734794	-0.190455703434883	-1.7093907829028	0.0876279219207082	0.578899109474117	-0.0852078700403354	-0.798932367849882	0.424482095731055	0.832612984617144	0.22710172329609	0.710084401571764	-0.14145926209464	-1.55313190218265	0.120645103295101	0.84679148329059	-0.105247833394547	-1.04078063338584	0.298179549320435	0.928058280923842	0.270620327716771	0.762122287352269	0.711567740289539	0.938898505413031	0.985182071976355	0.998601648540302	-0.0563266467633275	-0.500843618927599	0.616860111256128	0.957450494803415	0.0299991368419161	0.284754855754356	0.77603467106685	0.988281698226597	0.660786815907147	0.977950108336682	-0.0758915600812638	-0.847644982256572	0.397330547119386	0.981165496445518	-0.0863257836052436	-0.90904933079634	0.364076983138974	0.999966211910313	-0.0905351603564294	-0.738930129592463	0.460545765178169	0.903046252389276	-0.0148534127065448	-0.128962437366252	0.897476570866546	0.982841703356608	0.707549861798153	0.929226588002638	-0.0811987086266652	-0.820754520117019	0.412456506441466	0.947979324416411	-0.0756817476498846	-0.703797333394657	0.482122473808752	0.936210582114546	-0.0655853356649524	-0.533975985173839	0.593765339699191	0.906137923682948	0.0724829237667398	0.628412948957954	0.530225787687469	0.883539865233938	0.40920369049838	0.796372917808097	-0.113184356972266	-1.17280644157697	0.241828219151028	0.847004268257121	-0.138068259431692	-1.33160896779264	0.184029623113099	0.819521324271685	-0.241179616874094	-1.78576121874037	0.0751868516270047	0.624437242047451	-0.106334081469043	-0.801301719356247	0.423615609096055	0.878635165299271	0.191413093165888	0.756695333360136	-0.175135896083851	-1.61857721620388	0.106625798111982	0.827803553760082	-0.134845535405051	-1.14378118575275	0.253661338360607	0.950926672471686
ENSG00000258301.3	RP11-488C13.5	ENSG00000258301	lincRNA	1843	100506603	0.00873882011733129	0.310597353301971	0.756213372263286	0.949692164018085	0.00700401436494689	0.260295183755627	0.794724369203418	0.957942553596105	0.948686039202689	0.986862553198003	0.00409970055010633	0.18002676125747	0.857191452405424	0.985498059489116	0.00173480575238441	0.0698606327910357	0.944327598152911	0.994003904510695	0.000707557492324991	0.0243737549607103	0.980562493902829	0.997846217790587	0.00112472309212743	0.0379476566945038	0.969741893938146	0.99944893549262	0.000981517484871829	0.0379453692110419	0.969743676250126	0.999853323723666	-0.0207018898611232	-0.686747989321492	0.492503042282231	0.938284786550625	0.00608736938508937	0.212059249229005	0.832131787346462	0.981641615213082	0.587878510861553	0.960704211028132	-0.0246727444653429	-1.00949824428507	0.313135485189857	0.990585451561976	-0.0267892592462125	-1.00801769437912	0.31384643534192	0.999678194031138	-0.000246816092055741	-0.00792028745007008	0.993683185624417	0.999813029697661	0.0269002683093354	0.843807292582222	0.399108529552629	0.988230899570134	0.0270911323387979	0.971374463913665	0.331746351173075	0.999896068734794	-0.0165624516931225	-0.589189150765533	0.555841343550632	0.923886488989862	-0.00506743695216857	-0.188776016973392	0.850299153221213	0.970963525153267	0.827235973633763	0.963417779695216	-0.0147537027673715	-0.636335445849896	0.524674462726481	0.970052355934048	-0.0114950147409539	-0.451031057395038	0.652045752157288	0.976698547644501	0.950709130798909	0.992420941010317	0.716601082452496	0.939911289717409	0.721959101797342	0.960540828659555	-0.00865412927389708	-0.251460075944747	0.801636057582424	0.979740062477708	0.0264253997309282	0.822599541428678	0.41140986628908	0.948979270603357	0.44479949794289	0.947596220671812	-0.0256891398176869	-0.936270656696838	0.349908192130118	0.975364760524448	-0.0350795290048253	-1.20891331924804	0.227678314441308	0.999966211910313	0.0167642097480396	0.539503669864122	0.589952446741427	0.935097628180552	0.00304849332024449	0.103744513353314	0.917443653368151	0.985604763549674	0.834215650417791	0.962255893365634	0.0149014484984681	0.58938504120274	0.55605931967605	0.965876296379977	0.0137157164277952	0.501642910652378	0.616298513862481	0.960409495255022	0.00490110960706486	0.162526366616145	0.871004035369655	0.97230790683077	0.0240010783090252	0.84101677857711	0.401028269988437	0.826292254691529	0.631692001571932	0.895016714608628	-0.0105621276294558	-0.442179324184304	0.658686401721475	0.961222968202358	-0.0190999687019603	-0.747852065259577	0.455152617858184	0.9194509099532	0.0182550045293716	0.633307097505692	0.527034191892973	0.900317876649312	0.010378372299846	0.366654487116342	0.714145181185979	0.954539307920617	0.818110218284965	0.963543978879568	0.0118378563765497	0.51746431675632	0.605226733561311	0.96204453751487	0.00787663222952558	0.313125163066987	0.754411530374553	0.991173781497086
ENSG00000013523.9	ANGEL1	ENSG00000013523	protein_coding	6414	23357	0.0263146609245193	1.3801548163654	0.168047123639801	0.659725500504397	0.0380632724093949	2.08295861581562	0.0376730280486855	0.407419862770905	0.113334273822722	0.537339264708116	-1.77124416018686e-05	-0.00114478823182031	0.999086966278304	0.999959022975776	-0.0117486114848757	-0.697490289663122	0.485763109214091	0.910563999674757	0.0178726485423201	0.908245740236581	0.364108891672457	0.905833575037512	0.0355582121922837	1.76982761697015	0.0772578905274838	0.99944893549262	0.0281730266673371	1.59402880363292	0.11144847747694	0.999853323723666	0.0439988647387712	2.06082336266785	0.039744108698651	0.635009741634571	0.0273842201037782	1.3341020188478	0.182669249575527	0.827606410099672	0.119348787485679	0.806546229324689	0.0252567723128301	1.46762788380117	0.142720066046656	0.968162133846203	0.016614644634993	0.878940769111536	0.379780167429318	0.999678194031138	0.00752640844571687	0.337744669854815	0.735672033280307	0.991317453190655	0.00839610614174172	0.368833237745184	0.712380259439668	0.999311711888286	0.00512258254809869	0.256482615584333	0.797664567535206	0.999896068734794	0.0486255217733973	2.56292777739901	0.0104961333699961	0.281215515121331	0.0275696824659009	1.51033908667746	0.131210809306608	0.613165455847332	0.0377283748210435	0.419705990954917	0.0283595898774811	1.81584529919622	0.0696339202225448	0.791794187371659	0.0210558393074964	1.21995279396802	0.222713935452153	0.910723642122966	0.675685427302895	0.931317101812213	0.313294475242818	0.814772928347914	0.265323954060308	0.809838473631077	0.0476955150866836	1.93493376510557	0.0539681587942516	0.689034098050259	0.0301000012083367	1.29289654626232	0.197073227095574	0.903237661687184	0.154651881741347	0.85728718273319	0.0281083799063056	1.4436946411007	0.149897803099929	0.939538661826872	0.017595513878347	0.842468490404501	0.400218221621322	0.999966211910313	0.0546325033710785	2.24658043245817	0.0254175483846789	0.548965721338838	0.0361796399241641	1.58229540663544	0.114669735966804	0.622345926166386	0.0780886052280782	0.586058698596653	0.0322016946845729	1.62612310269178	0.105003552823926	0.853385697470618	0.0184528634469144	0.864496435777576	0.388028190159014	0.919313136785604	0.0180327978456954	0.844315263170463	0.399186024238878	0.83221857195351	0.0414723910006343	2.04668334862331	0.0415863467548976	0.421377415280198	0.107725029923929	0.552534058470455	-0.00893037976405619	-0.528488646309924	0.597561212764138	0.95313815706019	-0.0234395931549389	-1.29442189353325	0.196544767469238	0.827249239306154	0.0678610416258358	3.27474838875727	0.00118630363234084	0.23974660434202	0.050763217001928	2.48320786230541	0.0135880250985832	0.507605689401417	0.00433588017377686	0.393832987628066	0.036525160431773	2.20553862453605	0.0282010790156804	0.73735959074972	0.0170978246239078	0.943386389486422	0.346271639749591	0.956576280174731
ENSG00000119669.4	IRF2BPL	ENSG00000119669	protein_coding	4157	64207	0.0761689880655567	2.73024345693118	0.00651249654504391	0.241445110739561	0.0396468438975754	1.48198474094515	0.138863351334476	0.62185107979446	0.0242542380227508	0.323395592725641	0.0501307031564861	2.22449409368309	0.0264810159410571	0.55520895653365	0.0365221441679813	1.48148351770645	0.1389967384639	0.743879427743693	0.00109431542936366	0.0378959288563666	0.969783120082046	0.997846217790587	-0.0100751894577392	-0.341488170689143	0.732854303620488	0.99944893549262	-0.00950894703028246	-0.368123566421597	0.712909031428472	0.999853323723666	-0.0157392808695901	-0.500713344616588	0.616753848393251	0.965667974042635	0.0222141008120805	0.738474512133113	0.460510733404188	0.931059353245295	0.386418238193813	0.917561017947091	-0.0293649543327721	-1.1579185809252	0.247349840052902	0.983776590194506	-0.0379533816816706	-1.36655681896903	0.172268736888507	0.999678194031138	-0.0126600756097428	-0.388801673091269	0.697558803841088	0.98987208189066	0.00888811953122148	0.266310642961093	0.790090146924485	0.999311711888286	0.0152803046571593	0.521619725198754	0.602124215356806	0.999896068734794	-0.0084043559925058	-0.293466321072277	0.769214675839443	0.967864128724236	0.0274067582398401	0.999341485367694	0.317823589089404	0.783468448644006	0.349359941557135	0.794610636303903	-0.0262798954506768	-1.11295317719217	0.265942808850304	0.919560323112291	-0.0358111142323459	-1.37749235267661	0.168607785475619	0.888086336228782	0.81907744560494	0.962236056085944	0.0260929928013154	0.49462467705698	0.0177329981801073	0.443521764624381	-0.0255595508590701	-0.678705260442122	0.497864480984193	0.937890687203425	0.00769209797584007	0.217095623525039	0.828286080820287	0.990562518925278	0.57013015163559	0.9665574833926	-0.0305703420049643	-1.02873268219317	0.304457407133638	0.972420969222089	-0.0332516488349102	-1.04378099865253	0.297453761915446	0.999966211910313	-0.0429998602578995	-1.2483122390098	0.212921424192942	0.802348364590927	-0.0136504281163396	-0.42277575124279	0.672771514656123	0.932680213120419	0.425813369243536	0.83155780196066	-0.0345186947209783	-1.23141108125662	0.21916126086582	0.91742789043816	-0.0293494321415599	-0.971980457241271	0.331868514784102	0.905775328973363	0.0521465247684516	1.63211586499626	0.103735441850698	0.587548149097769	0.0228373751210856	0.752426774085643	0.452401945976894	0.849229327312401	0.251057966931839	0.690323311526623	0.037356999340221	1.48547733684415	0.1384950069087	0.776498424485283	0.029309149647366	1.08136560134357	0.280428796737267	0.862653881003445	0.0737167239825284	2.43253973080357	0.0156005589599855	0.445299266069187	0.0323810498132488	1.08023346418373	0.280939296684919	0.818998495072423	0.0468831907648129	0.610902725718609	0.0538052431535189	2.23659796106433	0.0260731605388263	0.728874882566029	0.0413356741692796	1.55754982501095	0.120434885751008	0.916161323521713
ENSG00000273729.1	RP11-7F17.8	ENSG00000273729	antisense	3487	NA	-0.0577017267472153	-1.37904847263892	0.168387783970785	0.660107708513581	-0.0762468690969768	-1.90178131180827	0.0576729619720732	0.469986660253374	0.157087494759534	0.589092376495632	-0.0110422743728737	-0.326222100758951	0.744368406074807	0.968829097587864	0.0185451423497616	0.501751589037487	0.616024227944252	0.944765441901342	0.0427078993437925	0.971954261099269	0.331460494131782	0.893629026542872	0.0304625496532545	0.680609183849184	0.496378368993343	0.99944893549262	0.00765017249482021	0.196104832998947	0.844593539965673	0.999853323723666	-0.042621073674952	-0.961727886131097	0.33656812942957	0.887734691105668	-0.0258524806438511	-0.613457113551193	0.539803257431297	0.940153878672463	0.629054423792931	0.966134132793713	-0.0223063484388018	-0.623127782405721	0.533433152442133	0.997724399739102	-0.0167685930311009	-0.429451536718517	0.667746598296108	0.999678194031138	-0.0342568842538711	-0.75439221671461	0.450905443678612	0.971345621769552	0.00329742030201515	0.0709873954582001	0.943431099718796	0.999311711888286	0.0202717165210886	0.500616103797872	0.616821665077476	0.999896068734794	-0.0494312924527901	-1.19204152905958	0.233472250126212	0.764244222710846	-0.0310949050647123	-0.784951118816387	0.432631647850618	0.837912249420075	0.487632628525464	0.858445337624004	-0.0255567257726569	-0.749301266221209	0.453816819430528	0.963538440096397	-0.0183363873880778	-0.487636913281435	0.625892946575175	0.973603816421992	0.668054384427825	0.930058945943759	0.780764376847052	0.954955407808933	0.846907448415742	0.982747718271344	-0.0406507297160558	-0.816915520842567	0.414645547315835	0.924164592853676	-0.00419350628735762	-0.0907393854462989	0.927762153356497	0.995419556003635	0.622129875528187	0.972212317220767	-0.0378881912062892	-0.963062125360875	0.336313876933705	0.973477993182105	-0.0364572234286982	-0.870717137867831	0.384626937615883	0.999966211910313	-0.0437845070579214	-0.910689443793665	0.363213710609534	0.869440731376271	-0.0669040827298936	-1.47503732372924	0.141284972605803	0.654833449804593	0.337945034467272	0.793180474218159	-0.00156314646345876	-0.0401032425278929	0.968038257570435	0.997920001087364	0.0231195756719722	0.547064571078692	0.58475417762311	0.952178116683534	-0.0875114744000338	-1.82586501918508	0.0688940975301363	0.526748922115075	-0.091111684971678	-2.00334926064479	0.0460657530886662	0.43767297207823	0.104096171635175	0.545655839274954	-0.0285175760231709	-0.749524123610685	0.454144101852395	0.917260095274671	0.00360021057164424	0.0885901002333543	0.929468541458859	0.991870214852952	-0.0343995429151624	-0.751212405758268	0.453136381876753	0.874149157271988	-0.0451914141841075	-1.00003055026075	0.318132679996112	0.835373588977425	0.597783944212407	0.908573381952493	-0.00659277070459859	-0.181731141266606	0.855920742816296	0.985033170923405	0.0107918712689451	0.269414701688796	0.787802916366169	0.991616939582283
ENSG00000198894.7	CIPC	ENSG00000198894	protein_coding	5300	85457	0.0204468843186933	1.29705840886564	0.195103934162535	0.682230308089908	0.00720534174846865	0.476260551293647	0.634060163598215	0.915308506337855	0.403933455972802	0.785382694424854	0.0166167056213125	1.30772763145935	0.19145920945411	0.791932281185457	0.0132415425702247	0.95023117006462	0.342373029979365	0.866168812840358	-0.0119175115724463	-0.732724641560755	0.464009269663846	0.934471435379817	0.000809482449952035	0.0486690047193473	0.961199088174145	0.99944893549262	0.00667810326909333	0.458006889065111	0.647110886050856	0.999853323723666	0.0346521786305427	1.87683383423016	0.0610189141798641	0.67194931049124	0.0273896805178711	1.54065544298965	0.123920257041207	0.794758286603659	0.15012168490625	0.829672461067252	0.0179683458305069	1.20748705673998	0.227711997254252	0.983776590194506	0.00726249811267164	0.443965324253586	0.657225410021938	0.999678194031138	-0.0165361508266439	-0.859578921076782	0.390359543873617	0.95864825969695	-0.0386855492262822	-1.96957408325733	0.0493401615036494	0.945607879896201	-0.0303831307197348	-1.75964727420363	0.0789682091976578	0.974278237706523	0.0279386488700834	1.70227138362397	0.0889542786992237	0.580863044534479	0.0195785387891662	1.23786205659639	0.216000725143594	0.707762104046885	0.223200142970275	0.707141178921904	0.0164126659065777	1.21678833627536	0.223914759984228	0.903733749827132	0.00836011008091721	0.559517433362948	0.575909332384498	0.96917226855822	0.707610619820212	0.939823746857848	0.0350487145096464	0.525208040159204	0.0204362103548235	0.458010502525847	0.0480898619594387	2.31878713707653	0.0210998800607085	0.597822406862856	0.0408064640600286	2.07849423490018	0.0385406975635659	0.761122156879543	0.0503734026555141	0.767472141280987	0.0215831951484222	1.31256172381039	0.190362270258524	0.946910659241353	0.00728339789941009	0.41407580633365	0.679123879295106	0.999966211910313	0.0086120119505976	0.388442164066209	0.697973240431029	0.954742456251981	0.0205937953470302	0.987366606493339	0.324284233226049	0.803530633672471	0.596787541976518	0.897178026698575	-0.00419331090866718	-0.233086532904218	0.815857727291498	0.988434089555605	-0.0119817833964326	-0.615563818243722	0.538664172768166	0.945487343330007	0.0259269750014643	1.46348758757318	0.144412062283092	0.646824386233521	0.0155132146693855	0.921236082113805	0.357689395116466	0.804293892073313	0.344017017117092	0.757560417419192	0.0158704937896274	1.13740310532378	0.256301217736135	0.851714896212647	0.0104137603320787	0.692748823851307	0.48901901805838	0.924781708293162	0.0258493980849928	1.42698604061686	0.154663915134592	0.711111508334074	-0.00218518996077138	-0.121977579097589	0.903001586620161	0.987355602969138	0.165250228360332	0.744008237341145	0.0271910284295871	1.89181474037238	0.0595122915858977	0.7952729768587	0.0280345880457642	1.76737857270298	0.078220620290778	0.888351093741972
ENSG00000165548.10	TMEM63C	ENSG00000165548	protein_coding	6363	57156	-0.041736287193092	-1.77419879419784	0.0765315362270496	0.52836124847212	-0.0576260071043952	-2.56557870604971	0.0105394052949167	0.251790321939216	0.0360995677087152	0.371562797381634	-0.00874344177038337	-0.457358361927339	0.647576618471791	0.956929250845426	0.0158897199113032	0.765868553197352	0.4440522579639	0.899783677683195	0.067049057515787	2.76343572575658	0.00589314112026369	0.440122012697555	0.039443170546202	1.58825101249038	0.112750366285292	0.99944893549262	0.00532895740217994	0.244047723317822	0.80727606317378	0.999853323723666	-0.0108426013417182	-0.316195406838687	0.751962572356539	0.982868573732665	-0.00242747393001553	-0.0744019710749517	0.940714980392549	0.992995301538898	0.941900396798194	0.993777378631105	-0.00630647060984677	-0.227800123475815	0.819877865733444	0.998349514608545	-0.00841512741170267	-0.278461015427745	0.780753040197888	0.999678194031138	-0.0343009777713047	-0.978204998991839	0.328361492187305	0.952036576298083	0.0169548283698918	0.470796535903239	0.63795467497369	0.997971658247955	0.0335075296837366	1.06021305180852	0.289466747608387	0.999896068734794	-0.0370908076957968	-1.2328861002222	0.217851132872553	0.749106181755496	-0.0313199205380432	-1.09314193711036	0.274543067439984	0.754156952999502	0.418147160911466	0.830837893492209	-0.0160244544479739	-0.643632808923575	0.519931794720431	0.968850852490453	-0.00577088715775353	-0.211829729973826	0.832274564140431	0.99084547557343	0.00693674219007114	0.275143341136663	0.619194553325895	0.918867808616415	0.618918601612107	0.93803949289067	-0.0449295319366057	-1.23610109461855	0.217418648941692	0.84134938213308	-0.0182481285795612	-0.537685545368443	0.591205451742095	0.969209368001398	0.447050951436765	0.947596220671812	-0.0329208085253449	-1.1491512658079	0.251434810218218	0.961820952743062	-0.0266814033570445	-0.87050626460155	0.384741924164601	0.999966211910313	0.0259546915923059	0.700689710687455	0.484057255638296	0.910060316067175	-0.00483981405783328	-0.138855779604967	0.889660280472118	0.980956269870859	0.618250212342787	0.902608982492813	0.0289674184267423	0.961765733903884	0.336964063724851	0.936456834513958	0.0307945056501392	0.946831297303689	0.344511308888222	0.909006526676255	-0.038515803305223	-1.48958675444588	0.137414672431473	0.635931911332512	-0.0436378439975796	-1.78394505825528	0.0754733086670215	0.509373884173174	0.18294750367461	0.634303418105024	-0.0101036234804248	-0.493038897225691	0.622355252586427	0.955841341038326	0.0051220406923566	0.233930151772999	0.815203501876474	0.980017550984745	-0.00191408709185074	-0.0765462704078141	0.939037492075416	0.991507912315676	0.0010550862424036	0.0430267561715427	0.965709931084808	0.996120746575198	0.990648290228648	0.998647007055081	-0.00257155002727244	-0.130156303381207	0.896533042356689	0.989809512313609	-0.00296917333425434	-0.136152286631387	0.891795728538614	0.995110857675498
ENSG00000177108.5	ZDHHC22	ENSG00000177108	protein_coding	3862	283576	-0.039082590173508	-1.39510130416615	0.163495581500578	0.653078758158589	-0.0610647145427308	-2.27423232231979	0.0233002407767756	0.343491413860171	0.0760285099111191	0.473677996296201	-0.00160465932418658	-0.0706152025842171	0.943727195600602	0.997303178907383	0.0219821243692228	0.888185401340206	0.374792880930362	0.877256045913612	0.0359146865715654	1.24268137254297	0.21446515728679	0.846573549980634	0.0116126559203835	0.392326056588366	0.694955046602244	0.99944893549262	-0.00724799410052513	-0.278223863711374	0.780934964612182	0.999853323723666	-0.0686828485067192	-1.11554342917259	0.265057756319019	0.857169726000365	-0.10117490395242	-1.71524376051037	0.0868093874858053	0.765028587676496	0.228802433112092	0.869161156791972	-0.00458461321687364	-0.0920135904840566	0.926717411763585	0.998812026521692	0.0324920554457012	0.596994675268963	0.550732885881138	0.999678194031138	0.0305119996089291	0.471866548216008	0.637191120456241	0.984761995054039	0.0459424688198968	0.696874907246404	0.486147086120057	0.994979570822986	0.0298962154254062	0.512386603515907	0.608565695031705	0.999896068734794	-0.0760446555917066	-1.49709198122829	0.134622930164218	0.658809223786527	-0.0959485323969914	-1.96594805649674	0.0495266732107208	0.459902811126035	0.130874046293582	0.615852758977304	-0.0200386947646529	-0.475074658549466	0.634816867983742	0.984948847420001	0.0199038768052848	0.431003547341908	0.666540442841698	0.977509275090483	0.0951273145276737	0.58517095318478	0.428531112484747	0.860291696203803	0.911666709115872	0.989562576035641	-0.0585488134434338	-0.918540098146849	0.359097521449344	0.909517632509037	-0.10407398744511	-1.73594938450604	0.0836321369434266	0.830791030000969	0.218761756317453	0.888988941866506	0.00890942609689815	0.175905223542577	0.860490432035299	0.997180166489866	0.045525174001676	0.844417346316455	0.399130477583351	0.999966211910313	-0.0325092666812069	-0.455217081941043	0.649292950273089	0.948515950836637	-0.119964945932677	-1.77495103332441	0.076952588858066	0.565166858244783	0.15929199910228	0.686143360652038	0.0405507809244151	0.686541821286053	0.492917017522287	0.960423694520111	0.08745567925147	1.39127788376245	0.165205247684875	0.832135187709701	-0.0262455858033839	-0.899476144705407	0.369141936489105	0.819367965807836	-0.0450646984435275	-1.62562797815302	0.105110024077113	0.563053665301489	0.265636614079184	0.703363224487783	0.00304268021277373	0.131580066710218	0.895406964679351	0.989964331744164	0.0188191126401436	0.760253557210405	0.447717838170888	0.918574770015601	-0.0257325536475237	-0.799139105750385	0.424866344198523	0.862999397037125	-0.0267919564609741	-0.844017163635392	0.399358226741463	0.865688711214713	0.657496350948925	0.92525987299573	-0.00913257630797254	-0.357484124598377	0.7209895529796	0.972890917474002	0.00105940281345038	0.0376302371563118	0.970008491131001	0.998694147944269
ENSG00000269883.1	RP11-463C8.7	ENSG00000269883	antisense	2314	NA	-0.0674958029905792	-1.26991953160406	0.204599951991478	0.691568037258802	-0.085752132369079	-1.68249049672075	0.0929880988635051	0.549024354987158	0.23026457663532	0.6654321382123	-0.0068329678518111	-0.15758615838045	0.874835151761852	0.988027968071037	0.0182563293784998	0.388712603057668	0.69762508147641	0.959948630001536	-0.0559543082590571	-1.01640725980351	0.309840486793011	0.886014835900353	-0.0860181361146884	-1.53298265513307	0.125801196809021	0.99944893549262	-0.0607690233567105	-1.23130888956463	0.218682698568421	0.999853323723666	-0.134585869478949	-1.71233335052253	0.0873444785607155	0.719437585359233	-0.1571316930711	-2.08977590852456	0.037052354600498	0.680382686453747	0.0956552146113261	0.786691005785464	-0.0249323566719557	-0.393487738727202	0.694096593188419	0.997724399739102	0.0225458235921511	0.324707526491496	0.7455139810494	0.999678194031138	-0.0427221772496003	-0.506762598270338	0.612504890022087	0.984479221048643	-0.01523883605364	-0.178812473994063	0.858144440029794	0.999311711888286	0.00181608235687794	0.0240758901945908	0.980799937961496	0.999896068734794	-0.146739984874069	-2.17104065775904	0.0301166129048961	0.405259844394083	-0.144478036428162	-2.21421441511361	0.0269947473207324	0.377056850611492	0.0471489944715522	0.445467260766081	-0.0533013690250993	-0.952931900524676	0.340809054396519	0.940985915888455	-0.00226194844590688	-0.0367305691562147	0.970705725922891	0.998784486625051	0.215445959680857	0.716043411788978	0.371663937527513	0.840314002600268	0.691626413893782	0.954272784599743	-0.196189678900999	-2.20703072414819	0.0280931022109961	0.622830809042494	-0.17654791467638	-2.11614786278503	0.0351819746797588	0.749741999318038	0.0573483890143371	0.769520869352233	-0.0798275162407756	-1.12923415032678	0.259726683995854	0.962797196531848	-0.0196417642246187	-0.261474654051359	0.793911615360544	0.999966211910313	-0.165538134093655	-1.90119768045396	0.0582651132108445	0.647496630138368	-0.241026528264451	-2.91299772942426	0.00385751745658298	0.261493848886099	0.0149173957245431	0.413994603172332	-0.015937856580863	-0.219057803019855	0.826758255494241	0.988436608349473	0.0754883941707962	0.983222179890385	0.326315890557785	0.904146782328291	-0.079154065780369	-1.33945660223883	0.181466034969754	0.681152081637768	-0.0871679308275793	-1.55382336589976	0.121312160299104	0.591213057937506	0.268664389261081	0.706340043303357	-0.0231670780357184	-0.49206473196345	0.623042893145993	0.955841341038326	0.00801386504721027	0.159907714634566	0.873064580230115	0.984548079838019	-0.161706150708764	-2.8189209795571	0.00515154127119672	0.358355257412164	-0.143217710503038	-2.5293443991324	0.0119596272674595	0.501110308372456	0.0120252576411185	0.485176438387612	-0.0716958993861491	-1.5632702395499	0.119080109908474	0.828037257368424	-0.0184884402057262	-0.368405806070496	0.71284050469909	0.990598779384029
ENSG00000165553.4	NGB	ENSG00000165553	protein_coding	1884	58157	-0.0887369067131041	-1.29192513120145	0.196874790663277	0.68415375439475	-0.116394276620536	-1.77938798218246	0.0756765106429388	0.514394672656548	0.197587048431447	0.63033811669887	-0.0247055260206717	-0.430945043022703	0.666660837832496	0.960339604659601	0.0276573699074318	0.457079215600203	0.647777661219373	0.951517147167669	0.117032637941218	1.77390257683763	0.0765805814244808	0.733638112042277	0.15648521850257	2.29530779889624	0.0220556889041755	0.99944893549262	0.0980184311220632	1.62396400306356	0.104900997318051	0.999853323723666	0.0282836576543796	0.237171840865875	0.812603267864012	0.986100585135795	-0.0428072256124183	-0.373504600592394	0.708902947550518	0.965477560652525	0.792985356819373	0.979883157571577	0.0848463223426047	0.855741502386183	0.392476346430469	0.994991713078312	0.0710908832667979	0.673416634192143	0.500937833206846	0.999678194031138	-0.322127354263759	-2.67339636244244	0.00771014165003039	0.665959515134776	-0.0342647356733379	-0.282820931620358	0.777410241823605	0.999311711888286	0.109838263735506	1.01206899317736	0.31190581505973	0.999896068734794	0.0625729834595425	0.550245656756354	0.582249649858574	0.93197194201034	0.00295866648407204	0.0269409176112338	0.978511177736266	0.996574817622735	0.808598942623314	0.958773747868	0.0744812551292092	0.766163234862227	0.443724032035667	0.960989292413425	0.0596143169754704	0.575275814724244	0.565208782798879	0.968405425942242	0.00209439734095916	0.187917995902612	0.460544817601737	0.871511153930898	0.15825230854384	0.727513262952425	-0.0479229367887932	-0.47135571799327	0.637740211476422	0.9617636063531	-0.00293776744491809	-0.0306871243774264	0.975540113090208	0.998177476079837	0.846158262904017	0.990223790050694	-0.0465096768497929	-0.56694918632893	0.571184628307476	0.991281152811336	-0.0449851693438751	-0.522875123843834	0.601459364329578	0.999966211910313	0.0146951388098704	0.12311034712415	0.902104808942758	0.98989261435084	-0.2714656014903	-2.32289928451212	0.0208748938311959	0.409317812726238	0.0127590798544749	0.39840963696539	0.171086979959014	1.70491160027412	0.0892758735367689	0.840044969748126	0.28616074030017	2.68206646615601	0.00773549697118441	0.587297213860783	0.0239694432668613	0.330421919199133	0.741318669530702	0.94639774490198	-0.0390813591111529	-0.573436165840245	0.566791777641005	0.896078731858277	0.577432001893563	0.872063597331894	0.0492988760001588	0.846813207078255	0.397791949336831	0.902212905484726	0.0630508023780141	1.02941413019091	0.304138970732319	0.870342859122583	0.0273137526115014	0.514068654148441	0.607597018400551	0.923111718632342	-0.0217539428873285	-0.418262227098641	0.676066175874508	0.944058718185475	0.570649639633193	0.900576156430666	0.0408990029509206	0.967942931971895	0.33387979222851	0.913015299400601	0.0490676954988299	1.05982249114104	0.290110717491833	0.952349579341958
ENSG00000009830.11	POMT2	ENSG00000009830	protein_coding	10008	29954	-0.0436256077245524	-2.14775538434828	0.0321284430372589	0.408993193654342	-0.00563073515078767	-0.28929897693081	0.772451387858046	0.953200470078078	0.0477518484913894	0.411804429843636	-0.0380893967017263	-2.30828920522333	0.0213172042822656	0.542847476055167	-0.0379948725737648	-2.1175417898792	0.0346199131834942	0.569354116956698	-0.0262730463791787	-1.2461417595481	0.213193133244934	0.846205099118416	-0.00798338038309112	-0.371481044850254	0.710408915720942	0.99944893549262	0.00421288163136717	0.223075475455846	0.823551575876309	0.999853323723666	-0.0155408679962271	-0.697577486227874	0.485707782176869	0.935394603822228	-0.0325896958088765	-1.52331755679506	0.128198532218499	0.797232428948624	0.304034579267898	0.895267963066988	0.00454341166577459	0.251484048892042	0.801524480776973	0.998349514608545	0.0170488278126494	0.864784887592405	0.387497486130942	0.999678194031138	0.0159403612582467	0.68023108618739	0.496616744531031	0.976320751702648	-0.0169798665394631	-0.710948585702187	0.477388379596642	0.994979570822986	-0.0251103247888679	-1.1943226068109	0.232815398003645	0.999896068734794	-0.0241922740525205	-1.15073069938356	0.250064126798647	0.776544764208233	-0.0442304644004475	-2.1857976385206	0.0290162801525642	0.383250563233361	0.0915216620601454	0.55167905166102	0.00213628527069135	0.122691014056857	0.902371528959528	0.997170553879306	0.020038190347927	1.04754406917494	0.29505214868724	0.928058280923842	0.387821847035989	0.822186107739338	0.677424467748034	0.933969508125698	0.278800634683539	0.814185467392333	0.0118243088415396	0.463828660916088	0.643117558436591	0.962768142373863	-0.0188378195719803	-0.783650550315021	0.433883074662138	0.949817618870096	0.353415419370339	0.93037932132904	0.0239907761622423	1.18322815168663	0.237681984732064	0.956681392937969	0.0306621284135199	1.42051047495461	0.156530573939273	0.999966211910313	-0.0271550174195984	-1.18657068233546	0.236366051140637	0.815334085970236	-0.00609992076635083	-0.283381842141342	0.777085898455054	0.958101548417386	0.433029949896377	0.834683160931512	-0.0234584037692301	-1.25050569612327	0.212117306698197	0.915710707951786	-0.0210550966532476	-1.04801227829382	0.295503700143091	0.89615457782322	-0.0278992978684693	-1.30009956690805	0.194594451604523	0.694210733157842	0.00366369365923069	0.180059855212601	0.857230755485158	0.975173534635763	0.19491891287291	0.644476341743188	-0.0302493633524891	-1.77906123152837	0.076268745699539	0.708127415564107	-0.0315629915276999	-1.73523962440367	0.0837558237576202	0.748724178315336	-0.0563089307078145	-2.64813852290821	0.00853843435558487	0.38728865607651	-0.0313751303709561	-1.49127318063743	0.136980980215781	0.734553103340738	0.0308776638662627	0.576881346307667	-0.0372757488133037	-2.18491786679976	0.0296955359576087	0.73735959074972	-0.0249338003368584	-1.33879586602245	0.181689767968562	0.931140666051655
ENSG00000100577.18	GSTZ1	ENSG00000100577	protein_coding	8477	2954	0.0353624591826715	1.07367278253485	0.283396044742881	0.758482316828816	0.0346442284815827	1.09461736720454	0.274118510330377	0.759681200239225	0.478610390813133	0.82714588717448	0.0140263433971865	0.523023116615339	0.601148424593638	0.950112471857622	0.000718230701088757	0.0246548034102537	0.980338409486677	0.997524571002771	-0.00956131378545835	-0.277837628981562	0.781231620982936	0.984159020597164	-0.0108642042365486	-0.309909562997075	0.756736108308634	0.99944893549262	-0.00555772176509576	-0.180608567655251	0.856734923361822	0.999853323723666	0.0781736817558093	2.20214851679846	0.0280290031419729	0.588794357516475	0.0279990532933421	0.81971539998629	0.412699165738772	0.918415093104973	0.0745651658069706	0.763632850324539	0.0611623669449922	2.11507478280405	0.0348278911223835	0.934900291429636	0.0501746284624672	1.5958005853678	0.111052263536778	0.999678194031138	-0.011667533160726	-0.307821127196425	0.758323726222364	0.993633176152145	-0.00962228169708448	-0.250880272530604	0.801991326473587	0.999311711888286	-0.00371544225057371	-0.110046432366704	0.912408697972434	0.999896068734794	0.0650069940122527	2.05591382246326	0.039999066060394	0.453071726203613	0.0149706118894085	0.490177911185445	0.624094425652112	0.91404575906045	0.0859057431189895	0.543835748912427	0.0540227817123398	2.05749293125142	0.0398461544627204	0.747413714776215	0.0500363821228441	1.73640491933613	0.0827397645040341	0.838101867816355	0.633780135270651	0.918655875763979	0.766463540938819	0.952133167918842	0.346425429971022	0.852434693850216	0.0603138989075801	1.49013465192827	0.137272809057439	0.78977894706593	0.0145088629489385	0.380244378038143	0.704041642997606	0.981681772187863	0.260050341166363	0.900851721138091	0.0511614861003963	1.57668316817073	0.115952097104465	0.930980407520288	0.0458050359586416	1.33668384939182	0.182370836422895	0.999966211910313	0.0669434274697084	1.61313066907343	0.107801375704048	0.72011260210225	0.0196072687109058	0.498114560907025	0.618780013153622	0.917793478353072	0.23346075386826	0.739535033878879	0.0553204449853141	1.61592814403231	0.107191116891948	0.854517403171908	0.0473361587588027	1.29463707191151	0.196473081680952	0.846344698046139	0.0283648961489557	0.741193919087786	0.459172877488528	0.856967619794037	0.0312240687357708	0.859833423888339	0.390587843853475	0.821339631931738	0.66783733461947	0.909187374970876	0.00869213658050642	0.284831590650823	0.77597484666588	0.977285761297101	-0.00285917258681503	-0.0881135299214494	0.929846978391783	0.991953631773022	0.0178388867272658	0.507752176085114	0.612014617454633	0.923916241945321	0.0223110470472862	0.643946617678682	0.520120995884362	0.910736763991326	0.804561018968014	0.960178398854975	0.00441004624706406	0.156846920535051	0.875474683256082	0.987161625667385	-0.00447216032002044	-0.145565998008977	0.884365532824102	0.99506484613591
ENSG00000100580.7	TMED8	ENSG00000100580	protein_coding	7784	283578	0.014344666974991	0.978895926974709	0.328021425585935	0.787151507332422	-0.0078545037796898	-0.558876119981859	0.576452407782415	0.900024708861714	0.227810947697537	0.66227876768521	0.0189384354943996	1.60478537259895	0.109059527911579	0.724715144516603	0.0221991707546808	1.71424436669552	0.0869943925215871	0.682908136793082	0.00755572769762868	0.502824444579894	0.615270110895928	0.962219518090846	-0.00333728587458914	-0.216987060711889	0.828291347509317	0.99944893549262	-0.00718030286063343	-0.533527308183336	0.593863299139257	0.999853323723666	0.015767845501615	0.835662854319749	0.403672441760123	0.918567389844973	0.0081624203199868	0.449483759854766	0.653242700120769	0.956467000008013	0.704260889398663	0.97464317412504	0.0143489616156891	0.939041355647028	0.348080702972584	0.992699674870835	0.00760542518162823	0.455036827861837	0.649244968614889	0.999678194031138	-0.0456227707494639	-2.32397677536841	0.020454983794194	0.707305180515725	-0.0249297980829337	-1.24322328168823	0.214264124015358	0.966746538459742	-0.00293697499960598	-0.165912929203037	0.868280375387307	0.999896068734794	0.00286983126902137	0.175012254439925	0.861098476992624	0.983364761893883	-0.00381195424416845	-0.24132773717342	0.809340875106531	0.961802487712225	0.903365838893328	0.979934858063904	0.0068211781905809	0.502544653019268	0.615373091461971	0.981440180556235	0.00668178551318982	0.447676769263567	0.654464414211234	0.976812384943245	0.00303758269584793	0.209649606753218	0.0033352986463123	0.26458680114953	0.11944728486355	0.689445064806913	-0.00262320760840487	-0.126318788760759	0.899566889306703	0.989881183276681	-0.00218633842437555	-0.111349154493968	0.911416304134167	0.995317330261486	0.991182797670638	0.999568174273122	-0.00120284004203446	-0.0734977759810536	0.941460377604928	0.998781167029306	-0.000436869184029318	-0.0248169246174411	0.980218014694146	0.999966211910313	0.0235133976527399	1.11637390669914	0.265184239363531	0.824336358207316	-0.012184285956899	-0.61371536083182	0.53988347903197	0.894917841944793	0.155260601951934	0.681328311375838	0.0310591016169177	1.817114991754	0.0702257998507275	0.816938992201021	0.0356976836096389	1.92886831386923	0.0547208458706394	0.759768716285835	0.0124272635987932	0.745355847660159	0.456657521496316	0.855820417538377	-0.00868103165300966	-0.548231049415405	0.583953090232467	0.901480831079726	0.329533157781171	0.749295644560027	0.0180814437284666	1.38098533309315	0.168338265925194	0.794457716050772	0.0211082952518029	1.4925651149838	0.136633149410341	0.792385523422907	0.0134401226796071	0.840117474088198	0.401537322208715	0.856314138460676	0.00390099595237144	0.247159947948536	0.804960010616837	0.9705773621988	0.663989182284559	0.926417991262152	0.0110269318080411	0.871357492127957	0.384280099997736	0.921404742445713	0.00953912672723567	0.681737355529483	0.495951259718516	0.97121104219322
ENSG00000100583.4	SAMD15	ENSG00000100583	protein_coding	2616	161394	0.0632703667951229	1.63694907655141	0.102159475320419	0.574938623291949	0.014880725399953	0.402608882980083	0.687377737443511	0.931246095423664	0.204755868767246	0.637900826786845	0.0553254917322858	1.76310595787457	0.0783841558462973	0.676715901643179	0.0483896413951698	1.41855543824557	0.156541942430489	0.76181771485903	-0.0227325952395723	-0.562152790564291	0.574219470394469	0.955685999586262	-0.0542599318698117	-1.31561550218358	0.188799871253874	0.99944893549262	-0.0430381690160863	-1.19078845999797	0.234200625568709	0.999853323723666	0.0541590298769451	1.13707707116811	0.255953414140282	0.851769695126914	0.0370353022621486	0.820781230872329	0.412092160291272	0.918415093104973	0.515674120432817	0.94607063657302	0.0314327932767131	0.80390501545136	0.421764592038252	0.99580908176734	0.0171237276147965	0.408715793611602	0.682891970763298	0.999678194031138	-0.0127789640370284	-0.263398955569978	0.792332219785753	0.995559759832608	-0.0279305652106706	-0.557735292187279	0.577230175736973	0.995305292351479	-0.0217606079705647	-0.490833780692383	0.623720312031166	0.999896068734794	0.0331314431114759	0.790946243904391	0.42912608791174	0.879475543307531	0.00834452148493642	0.210314713882918	0.833456484404111	0.966681720789649	0.700625727970551	0.929262995299915	0.0288746506025401	0.828152948510214	0.407742186888096	0.954486357406342	0.0247869216265395	0.655023156640057	0.512573911476614	0.960671300099755	0.967295043034586	0.99509813069861	0.70214108559578	0.937236786041743	0.745272733426648	0.963117437740137	0.0599836006082277	1.04600453983726	0.296427731058594	0.88249059634015	0.0353775332184398	0.660266815117625	0.509605346712239	0.960334983539293	0.57919340841374	0.96807170420308	0.0376544970441358	0.816802639894581	0.414707675506234	0.984730463811005	0.0246060673897879	0.508700894482998	0.611347672476915	0.999966211910313	0.0416183406726593	0.891161872241901	0.373579497226862	0.872659776157599	0.0783865599235175	1.78813957579184	0.0747951265085414	0.560707715736146	0.199602207517767	0.72123565727413	-0.00547202243910516	-0.141994722110485	0.887182220692078	0.993852652299731	-0.0367682192508582	-0.897603788538513	0.370139781013188	0.913881697586538	0.0674023837533696	1.54661741820068	0.123041068252063	0.61567857613821	0.0300850597207728	0.729386720374322	0.466351122131049	0.854834321718986	0.290760057999603	0.723535509305319	0.0480312466117862	1.3888943802348	0.165922064689439	0.791059716042796	0.0373173240325968	1.0110030544606	0.312853878968388	0.87294147017856	0.0059514660957606	0.139696227187038	0.888997356654363	0.984060669498356	-0.0065915491600546	-0.156612769834649	0.875659437483973	0.985227442652781	0.944913088802526	0.988714700632777	0.00996280219570708	0.293858925846091	0.769076007418694	0.975393169244233	0.0125430152558152	0.336395857513238	0.736816610782516	0.991173781497086
ENSG00000165555.9	NOXRED1	ENSG00000165555	protein_coding	2492	122945	-0.0201077453116675	-0.273278570861675	0.784732050494584	0.955952845757869	0.048781798147994	0.69474519721696	0.487480865578254	0.868147395133889	0.546674356671176	0.860342896409959	-0.0493129048121287	-0.835879844615275	0.403550373375674	0.900442581254565	-0.0688895434596615	-1.0618288408324	0.28873571849116	0.844592349880809	-0.0375676153856697	-0.47975009101584	0.63157793955888	0.963912057994618	-0.10793023146103	-1.33791398747235	0.181425543180233	0.99944893549262	-0.0883992776975181	-1.25930186232809	0.20840382303055	0.999853323723666	0.0176282522201625	0.229322306603186	0.818695437046703	0.98663000292401	-0.0220839387368387	-0.300075488127237	0.764222007861665	0.972875115419878	0.841199112073614	0.982972558047262	0.0277674286970452	0.448311866995168	0.654087123414291	0.997724399739102	0.0397121909570012	0.584589504175176	0.559040338540695	0.999678194031138	0.0532463675526515	0.663218262264434	0.507441816349208	0.977334533587663	-0.00287216256773008	-0.0350483988817084	0.972052636111155	0.999311711888286	-0.0290798500856791	-0.40857145831255	0.682997383032669	0.999896068734794	0.0119714440630197	0.1649908046031	0.868978018687248	0.984105503405388	-0.0205505145840046	-0.294880827842187	0.76813410847378	0.952525830552722	0.881774049632429	0.976164090003225	0.0204704320918706	0.343985147004851	0.730915389088474	0.990651876046826	0.0325219586470243	0.493087873086854	0.622037503782658	0.973584701516569	0.914737209314873	0.983715310035728	0.29994652721207	0.809103114042927	0.165857995385701	0.738218446790273	0.0866633032627235	1.04107747264179	0.298704487605477	0.884017068922656	0.0231733869409511	0.297166522039163	0.766551570461199	0.988281698226597	0.527141375066198	0.959903018307854	0.0710203065836403	1.07800631599604	0.281921421942782	0.968660468826746	0.0634899163217724	0.903246831413573	0.367142615146982	0.999966211910313	0.0225840742862659	0.273087422664154	0.784979962203234	0.969597107032374	0.0327356150205455	0.419748998801478	0.674978945345232	0.933355591108197	0.915275335918292	0.981864946785359	0.00254770699892249	0.0381136749658287	0.969623125643909	0.998321590037786	-0.0101515407342796	-0.1396731028268	0.889015020864462	0.988892473851528	-0.015051648783521	-0.200195201327363	0.841467591239796	0.967534795582127	0.0538987444782289	0.759323023022383	0.448273281202587	0.847204748420069	0.518671951748732	0.847670390140883	-0.0496591166391295	-0.840897825904983	0.401092467155137	0.90238633998178	-0.0689503932617498	-1.08392698884198	0.279293372466649	0.86178248767841	-0.115941975724431	-1.41077799897866	0.159386081477053	0.714768978150937	0.0266139989069917	0.330009856299607	0.741631708916948	0.960205854904662	0.120031949740142	0.700368143338775	-0.132068708281158	-2.01299946392675	0.0450390414071822	0.764353843620158	-0.142555974631423	-1.98835016355997	0.0477165061090367	0.871408230368669
ENSG00000151445.15	VIPAS39	ENSG00000151445	protein_coding	3695	63894	-0.00515806220781299	-0.277046509936316	0.781838723186601	0.955191091644763	0.017201066201675	0.967388463526364	0.333735194672354	0.794927660689735	0.358443501248693	0.75703780412458	-0.0174960624404094	-1.15740344623556	0.247561366634272	0.829633500958012	-0.022359128409488	-1.36152822593028	0.173852023067733	0.774594116476441	0.0152865523827345	0.796366927662709	0.426130177776736	0.926632261529935	0.000374817189740801	0.0190375259877962	0.984817426046292	0.99944893549262	-0.0064137717147745	-0.371559687851902	0.710349958726837	0.999853323723666	0.0273526318942333	1.40803070951258	0.159632404588167	0.791168186638053	0.0203660780090717	1.09680656985725	0.273159606881748	0.868551192391738	0.352635868896559	0.909103864925044	0.0133509238182926	0.844754948885345	0.398578436516909	0.99580908176734	0.00698655388516159	0.407262862998292	0.683958092581305	0.999678194031138	0.00834231434955059	0.412283264609421	0.680276947879193	0.98987208189066	-0.00267411531726427	-0.128722751716882	0.897619544136553	0.999311711888286	-0.00621541793439812	-0.339055274441582	0.734684626308384	0.999896068734794	0.0218025921812134	1.1483108727147	0.251060956415505	0.777388096312688	0.0280562483087298	1.54350303643003	0.122963038142158	0.603267936230218	0.288515444666921	0.762459056493325	0.0033109561066734	0.210019817139451	0.833686478287813	0.994779965859216	-0.00625365612751637	-0.362876356977261	0.71675887864123	0.980147893367535	0.864218267106241	0.971058116148119	0.574637442657332	0.910151111420748	0.579557980491194	0.929345015870682	0.0320002481771851	1.43892358195993	0.151247785823761	0.802691839875599	0.028967696023816	1.38849127536626	0.166050288284336	0.892413572039861	0.292596838871115	0.910711436698572	0.0133401495167701	0.751312627883097	0.453070125360844	0.985287276370826	0.00303255215336914	0.161395025020349	0.871894373570067	0.999966211910313	0.00980556664168938	0.458155545882646	0.647183066910056	0.948515950836637	0.0142799424272322	0.708920474352226	0.478942094620435	0.872850547336834	0.777091836789731	0.946803221261885	0.00122494653886163	0.0697333460012472	0.944453692667312	0.996557229797771	-0.00447437578554281	-0.238079457334871	0.811987231832329	0.983542940909515	-0.0134336987470189	-0.681766523469732	0.495928208985758	0.872178162670767	0.0124001718683851	0.665744555766663	0.506101140384753	0.871871800371508	0.301868866647512	0.730818681194078	-0.0214145940942648	-1.37313588400678	0.170762414137799	0.795983884282276	-0.0258338706154039	-1.54879677132377	0.122516152226744	0.778057011884131	0.000333608896645021	0.0170556693129699	0.986403978584344	0.99791797441321	0.0361271974725004	1.87969165663139	0.0611565220401294	0.641270106250523	0.0627358700640263	0.639650211232745	-0.0218660561924146	-1.39930951892537	0.162789381478901	0.847290252561229	-0.0357935885758554	-2.09628639674735	0.0369266062146926	0.860754011638597
ENSG00000100591.7	AHSA1	ENSG00000100591	protein_coding	2948	10598	0.0276878950576459	1.29093301063847	0.197218404496075	0.684617915485738	0.0279794059961222	1.35851618390558	0.174804651868396	0.669416857119593	0.332229956243204	0.740639747424095	0.0103857037006609	0.599520128601387	0.54904909316254	0.935168606175389	-0.000291510938476257	-0.0153715151812936	0.987740839819811	0.997763998690849	-0.0134465068592934	-0.611642899773392	0.54100308181138	0.949892238079718	-0.0338522034154025	-1.50366222094117	0.133188514000569	0.99944893549262	-0.0266373783606659	-1.34989723989337	0.17755052607045	0.999853323723666	-0.00633397758974227	-0.270095399557384	0.787178392944148	0.984947600691993	0.00172830208249134	0.0767084552491949	0.938880679963545	0.992995301538898	0.923344395347535	0.991867200927013	-0.00954845062375387	-0.503732604100611	0.61463092417524	0.997724399739102	-0.00806227967223361	-0.388418818518166	0.697841912164866	0.999678194031138	0.023959759850183	0.980919656662419	0.327022010262431	0.952036576298083	0.041304484437639	1.65239493831116	0.0989696714678549	0.948819536870838	0.0299970524711578	1.36118850273876	0.173956085454114	0.998698433777111	-0.0110837936424196	-0.52360975741773	0.600643231702634	0.936151868227478	0.00444758898814111	0.218465706255032	0.827102099258486	0.964690611646691	0.71505844654243	0.932504776558576	-0.0171100568220833	-0.976776826833893	0.328868900435151	0.940028143741155	-0.0155313826305607	-0.806686038408172	0.420001543050249	0.945550910929146	0.41876742639485	0.835254547599263	0.0965700413853393	0.645174352175825	0.282901038532156	0.816706076460791	-0.00869221660645264	-0.304663701557345	0.760840251558769	0.976084491721985	0.00149775969077386	0.055616543320184	0.955685482941092	0.996391243584053	0.909116687337785	0.992738018808518	-0.00966441651703973	-0.428737321032601	0.668430776657904	0.992579440328733	-0.0101899762972265	-0.421636413795867	0.673601976208441	0.999966211910313	0.0357626868902005	1.40207061146456	0.161961303054254	0.765806488364834	0.0197899487237819	0.822775423605492	0.411310273392694	0.842986859514645	0.375448058349911	0.811076533527662	0.0236146270913986	1.13519175391385	0.257227122815396	0.922475609568354	0.0159727381664186	0.71254476870926	0.4766991528	0.936210582114546	0.0286672760828194	1.25607612559407	0.210094695418774	0.706028392771365	0.0261976644751398	1.20689051967666	0.228453320421234	0.716446353785767	0.393262179213343	0.786132946553375	0.0116807352756336	0.649759300960243	0.516357950953479	0.936472668426572	0.0024696116076796	0.127490607803854	0.898640058159504	0.987775190660286	-0.0047995342931228	-0.191978121089115	0.847894226180909	0.976143332828676	0.0192610708110615	0.779738703986223	0.436183076186062	0.883900345871053	0.516301102901831	0.887959128484315	-0.0166590796414416	-0.840251487326715	0.401459928420725	0.925919197463867	-0.0240606051041843	-1.09955427495295	0.272441892946986	0.950926672471686
ENSG00000212371.1	SNORA46	ENSG00000212371	snoRNA	153	NA	0.0100539259809824	0.0623751547567947	0.950284615501024	0.991071342512871	-0.0213555253061873	-0.13698417698658	0.891088729714355	0.978800615200285	0.974988863635534	0.993686269503125	0.0329252838999767	0.25635312297405	0.797764764659915	0.974707991974146	0.0314094512871696	0.21966569620877	0.826205380708703	0.980419530299441	-0.118671704266846	-0.698256619718486	0.485284160943994	0.940265345883957	-0.255868216656577	-1.48620598993801	0.137743896988892	0.99944893549262	-0.199758053320702	-1.33592662832015	0.182072317997894	0.999853323723666	0.252537647618402	1.50426225751591	0.133032440648326	0.770435533654895	0.430701253607937	2.69000763269856	0.00734101413532669	0.565940089844101	0.0272399157293143	0.658108270451957	0.00660849694814087	0.0496180390516654	0.960442992106464	0.999232083877443	-0.178163605989535	-1.20294377097353	0.229465688681571	0.999678194031138	-0.490149772512137	-2.83659961314311	0.00471135611591875	0.656860934142307	-0.458076144696271	-2.57790776403845	0.0101739808064346	0.848810697896707	-0.207854611520556	-1.34197502715388	0.180102736181315	0.998698433777111	0.137580565849426	0.827518919194687	0.408101674219455	0.870234030913579	0.30688229817458	1.9339333162822	0.0533478649274496	0.471185147797773	0.14607953692954	0.636909002021901	-0.0201993465058181	-0.150692816070333	0.880242386477729	0.997170553879306	-0.169301732325154	-1.12343356384679	0.261470099415782	0.921967384911767	0.026377020966402	0.420438581197534	0.0526739880869285	0.577571500219924	0.336100628631771	0.846592001364653	0.223292312799568	1.25498537297042	0.21049184014008	0.838287127496783	0.402349839153419	2.42031927995062	0.0161197255015406	0.709704327495918	0.0523640091581138	0.768087593599812	-0.0447579596068476	-0.324353165828649	0.745903095506243	0.995178709177442	-0.179057526353851	-1.19311440010815	0.233797240485985	0.999966211910313	-0.153751141632573	-0.89588741001018	0.371054317734608	0.871686340408302	0.026945433265049	0.16672913820354	0.867699116458183	0.976609067970245	0.461331683867125	0.849046597818969	-0.170511369813574	-1.21926989622093	0.22372702796684	0.919337840123516	-0.180696574897622	-1.19875960256165	0.231597955301495	0.868578238240863	0.124190248771014	0.730681874389335	0.465560681950888	0.859171774693895	0.086466985126492	0.530131713618657	0.596424410418583	0.905498236795949	0.762374169786036	0.93630383384722	0.0692162788538594	0.52367935188808	0.600898349780083	0.954264186499159	0.0377232636445224	0.260473100180725	0.794682865331853	0.977103095462434	-0.245265403250565	-1.4604986577426	0.145239843116248	0.70366208521763	-0.18781972113755	-1.13363866274802	0.257886098700022	0.805932775423323	0.330200045084319	0.821182955574932	-0.131202639342481	-0.975211523734723	0.330268489058189	0.912234388623117	-0.0574456821130148	-0.391106730199442	0.696006659511832	0.989863063004463
ENSG00000100596.6	SPTLC2	ENSG00000100596	protein_coding	9143	9517	-0.0377664099768927	-1.36408171808212	0.173047471005128	0.662386720915564	-0.0370441303281362	-1.39179201102052	0.164495219173084	0.655666615663445	0.304374626584271	0.723867956298882	-0.0153174036069857	-0.685307020773287	0.493410998743697	0.917853831323559	-0.000722279648756492	-0.0294894146697754	0.976483955206127	0.997524571002771	0.0247047829588051	0.867580518958281	0.385966901483506	0.915114709999638	-0.0229270466808608	-0.788032748209621	0.430985210386871	0.99944893549262	-0.0357802909527212	-1.39997974768136	0.162028662660665	0.999853323723666	-0.0135621941339764	-0.494295232134572	0.621275997877236	0.966957857684274	-0.00521257921870839	-0.197381740652513	0.843594698909465	0.98302913951037	0.878787138360803	0.988134501988014	-0.00820695034838693	-0.371920178848001	0.710081274605067	0.997778934242146	-0.00834961491526798	-0.34353405063142	0.731315333872532	0.999678194031138	-0.0222065665426979	-0.774537115923655	0.438913927342295	0.966414175499618	0.0434086707401429	1.48507351881631	0.138041947755314	0.958617030911241	0.0539518997178292	2.10110620663595	0.03604081567311	0.92843703320795	-0.0215281491173232	-0.804944561158725	0.421005446767815	0.87568778051357	-0.0157254815384852	-0.610327197959454	0.541756532873802	0.881480367326754	0.71121976038731	0.93139679988157	-0.010812379562662	-0.492230299458241	0.622643100523763	0.982270902357239	-0.00580266757883799	-0.238355401955576	0.811644700280141	0.987934213771922	0.927502433750162	0.987463720383765	0.204150744107717	0.747768641551619	0.0504847134664215	0.564266428005277	-0.0301838912547321	-0.991345352716472	0.322341248239017	0.894632089787898	-0.0197055573084008	-0.683918366003351	0.494571416632035	0.960334983539293	0.610010616011189	0.972185780310667	-0.0173321483484403	-0.723605603897567	0.46988766274668	0.988234567527243	-0.0104783339463313	-0.405831724004185	0.685164739494254	0.999966211910313	0.0549908520691446	1.90765690435046	0.0574210591634487	0.645923943396396	-0.01496175699536	-0.550838388315337	0.58216763759273	0.907390230754798	0.0194384631132296	0.443879076994234	0.0642659126080429	2.74712192251955	0.00638626547297739	0.677791382690684	0.0699526090645046	2.76216770401162	0.00610777594393186	0.571646373540947	-0.0280269279998881	-0.955912155361694	0.339909130387659	0.801709447424303	-0.0228067844622822	-0.817901505488936	0.414081847295221	0.833545541282814	0.608618613650908	0.8862980920975	-0.0132103346718534	-0.572718765800031	0.567275357078059	0.946501925356951	-0.00522014353760597	-0.209774667702987	0.833990164234731	0.981574491428944	-0.0442064207192279	-1.57034464061468	0.117429636920417	0.67587453124627	0.00233197687852781	0.0835875238817995	0.933442281779302	0.99120041743549	0.123457632838351	0.703327132146762	-0.0456288132175642	-2.03878531540615	0.0423785806076942	0.761373462922018	-0.0465383975977557	-1.88600156900182	0.0602978745048687	0.875801978386598
ENSG00000240233.3	RN7SL587P	ENSG00000240233	misc_RNA	281	NA	-0.254329311032036	-2.11035469293339	0.0352363623343199	0.418893280384945	0.000189803221099559	0.00166430100051799	0.998672627409589	0.999972044717338	0.0326132785085974	0.360491719113723	-0.246165791604296	-2.5277792002669	0.0117304376412195	0.490717021582848	-0.254519114253136	-2.40398776568825	0.0165160546411868	0.504554637027256	-0.140809035764147	-1.11294399223101	0.266173081396769	0.86656654511367	0.0541591413558815	0.415535945110311	0.67789647509845	0.99944893549262	0.120793883649457	1.05150996859324	0.293441538665014	0.999853323723666	0.0177552119500028	0.150733056386595	0.880236224682723	0.994311461774666	-0.103732855236516	-0.915757994324118	0.360156425706766	0.90691600408216	0.454013229652037	0.9334493493399	0.0848888975858872	0.907316226561625	0.364597413802601	0.994119457157905	0.121488067186519	1.16476118220449	0.244571877389038	0.999678194031138	0.0404520665097575	0.324783348321979	0.745456619602977	0.993178763034791	-0.156933341049125	-1.24453289803827	0.213782394168095	0.966746538459742	-0.179273122195751	-1.64107924485233	0.101295765359674	0.986529738839514	0.00564680775516028	0.0493893576579816	0.960616935417975	0.996232025487764	-0.0984548525342284	-0.892799316500835	0.372137278802332	0.80907520006991	0.532684420787905	0.878209419853888	0.0676705318565035	0.731477341687658	0.46462492663838	0.964653349760038	0.104101660289389	0.999749964846379	0.317625898580197	0.928058280923842	0.613528133685329	0.912294941861928	0.228370265558487	0.765025425535325	0.0552737849775091	0.582704937663936	0.030431551609837	0.230180627216556	0.818113275761264	0.981330968854265	-0.0597063985923022	-0.479113811243166	0.632217797757118	0.97445008117012	0.71069430441834	0.982517219884791	0.0697817170009065	0.676539698335795	0.499234048084083	0.990636718881182	0.0901379502021392	0.805344318171802	0.421279110205638	0.999966211910313	-0.0406294576443054	-0.328127696336249	0.743051382376668	0.962642547586958	-0.0271246831216289	-0.232159615277686	0.816577432641787	0.966831829939381	0.946554906170147	0.987395464021747	-0.023778809752879	-0.235982164831194	0.813612156966623	0.988311325848076	-0.0135047745226765	-0.124069091647054	0.901346333995645	0.989354032865994	-0.171436652910654	-1.33995653917106	0.181303627603337	0.681029761202576	0.0600045734763087	0.500812386963938	0.616881309585145	0.912785901866172	0.0969094642226567	0.533082041437614	-0.210530823202476	-2.09173587855124	0.0373248836555258	0.65734272552825	-0.231441226386963	-2.14534844992361	0.0327514818604619	0.64770605494741	-0.177591540603911	-1.34714218793268	0.178990245157948	0.731823723917316	-0.0810144103023973	-0.619019081683514	0.536391651079704	0.913774471030107	0.391300366290003	0.842688344809075	-0.128898060248827	-1.21333253217703	0.225990495073642	0.879620797783104	-0.0965771303015138	-0.83505656542269	0.404375962992075	0.963465035384229
ENSG00000100601.9	ALKBH1	ENSG00000100601	protein_coding	2844	8846	-0.0103227477533822	-0.406131043249944	0.684789467672727	0.932917347075017	-0.0441717752450607	-1.81254956710739	0.0703952828056368	0.499581634590892	0.137672788552997	0.568332339242384	0.0153199742610544	0.738555906909314	0.460461267550088	0.91162430099452	0.0338490274916785	1.50717036478778	0.132287295772419	0.735966524694966	0.0398049902820219	1.53333688265211	0.125713946243458	0.784430906775725	-0.00868552585148327	-0.326921332873444	0.743840099615509	0.99944893549262	-0.0289093446982768	-1.23869531717306	0.215935639059003	0.999853323723666	-0.0155388011435851	-0.557264899444604	0.577551274015421	0.955241962551434	0.0127443532829055	0.481949637441618	0.630014933161409	0.954405730843188	0.514948745404744	0.945854549383806	-0.0197110418113961	-0.863576555461077	0.38815952969815	0.994991713078312	-0.0282831544264906	-1.1526021235968	0.249526101974413	0.999678194031138	-0.0477281979474348	-1.66871112281915	0.0956887963699288	0.86362208863876	-0.0489713272471836	-1.65419434083482	0.0986034875658401	0.948819536870838	-0.026318359893704	-1.0017359896977	0.316867806152864	0.999896068734794	-0.0182783189153685	-0.672683833410059	0.501273352220889	0.9036829990717	0.0191052475453876	0.739476486977889	0.459757189970041	0.849784409794138	0.313218186433478	0.775419602144897	-0.024477088087188	-1.0771605545222	0.281616660820793	0.921393082869134	-0.0373835664607561	-1.52037870769712	0.128669873334263	0.871631346443935	0.113950018113209	0.615651883576767	0.091732097549023	0.63919785309662	0.0305006237183109	0.499862987854165	-0.0273980996194533	-0.893040696092351	0.372573918532704	0.914472869831331	0.00159451661640144	0.0557886185467583	0.955548518156118	0.996391243584053	0.496025970124183	0.954700476561229	-0.0284134475075211	-1.15887090280114	0.247456454610348	0.960082632778355	-0.0289926162358547	-1.12170510188021	0.262913354966479	0.999966211910313	-0.0610980355852531	-2.10004731598817	0.0365864872958592	0.596681704501266	-0.0325955604581247	-1.19289664110199	0.233882805848275	0.738726706503049	0.111861972478864	0.637110287321321	-0.0416909104834293	-1.73170969896834	0.0843827484236886	0.840044969748126	-0.0285024751271285	-1.11665962341934	0.265062212973263	0.885025866066426	-0.0205784516440333	-0.785983446130802	0.432515972551129	0.846807043324333	-0.0450778008932719	-1.81621988263899	0.0703643321889608	0.496129092441558	0.17623308946442	0.626875324272574	0.00841110000921715	0.40328492024171	0.687033439643569	0.96472775096636	0.0244993492492386	1.1040586137142	0.270478751648702	0.857649479355134	-0.0177556420573151	-0.6603834050126	0.50953406962743	0.896135905650109	-0.00632135715473263	-0.239135193593613	0.811170328332233	0.971585371411673	0.786856840558871	0.957254794723716	-0.0138786966571247	-0.648738017626284	0.517021354152971	0.947970178443552	-0.0114342849025824	-0.48703999523063	0.626599348872318	0.984890155644398
ENSG00000239272.1	RPL21P10	ENSG00000239272	processed_pseudogene	490	NA	-0.125223921728211	-1.21386513415126	0.22527136302552	0.714214800283176	0.0398484830741163	0.411593809280944	0.680782476881992	0.928756636014744	0.178720521942347	0.612850287419591	-0.152050079737542	-1.83910860242016	0.066385931585176	0.660523031049685	-0.165072404802327	-1.82789177319373	0.0680565517736115	0.657757405812064	0.00504631809214556	0.0469820204864025	0.962543011990066	0.997526764111939	0.139877437123671	1.25856946323738	0.208669785507093	0.99944893549262	0.138889116086167	1.43783679522202	0.150994065203501	0.999853323723666	-0.145971754112558	-1.30260262994868	0.193202985582347	0.814176411259971	-0.186803632901077	-1.74967534828511	0.0806781838449008	0.75767277559841	0.205833336622123	0.861807532599319	-0.0307272159150444	-0.339345279597194	0.734466280329717	0.998349514608545	0.040831878788519	0.413208801486884	0.679599139702233	0.999678194031138	0.1437923401488	1.23614154709699	0.216882670557357	0.924661062156252	0.0564025115075878	0.4746455371473	0.63520985460737	0.997971658247955	-0.0195093746493575	-0.188700885796412	0.85038993828504	0.999896068734794	-0.116805559319687	-1.11387578197159	0.265547591288627	0.78598001070619	-0.172459108772371	-1.72143737038793	0.0854200389476564	0.541282416223115	0.224764254449019	0.708377652708753	-0.020041333428574	-0.232511034864263	0.816179231387255	0.994625439225552	0.0556535494526833	0.585255011936858	0.558482375621596	0.968017187687328	0.22074388921739	0.722241336723688	0.615672118098899	0.918353750409579	0.415668075726246	0.880859683377897	-0.0925132821187665	-0.787383184943793	0.431698957978334	0.927107348977943	-0.12738058032966	-1.16518856007569	0.244897702103285	0.917626062917704	0.506371399660186	0.956855279684836	-0.00644860872372702	-0.0691507402069104	0.944917003310325	0.998781167029306	0.0348672982108935	0.352421372838757	0.724777593369201	0.999966211910313	-0.0619780858762443	-0.522048313909362	0.602034342203585	0.937909177690646	-0.0765741337242665	-0.683189712837555	0.495031227480727	0.878549573538049	0.783648533841526	0.948112461106667	-0.0141685270401354	-0.148694455035984	0.881897504866347	0.993569023148812	0.0145960478480222	0.139824082634669	0.888895833534971	0.988892473851528	-0.0669092343060108	-0.623921777613387	0.533167171457595	0.887148885188929	0.051284208523778	0.513969070100599	0.607663222259193	0.908876285096168	0.424464357750545	0.804879943788746	-0.100718090154277	-1.19269312102654	0.233956763471078	0.843285765212723	-0.118193442829789	-1.31055669652498	0.191039779229255	0.823104776339673	0.0179081967061244	0.160630542436412	0.872496672015682	0.980744631824979	0.0476927504350397	0.438307813265463	0.661490761144713	0.941301204115964	0.900042559784406	0.980084009440897	-0.0113850906380094	-0.129817698218983	0.896800698652113	0.989809512313609	-0.0297845537289154	-0.307020425763775	0.759049032594262	0.991173781497086
ENSG00000119705.9	SLIRP	ENSG00000119705	protein_coding	2631	81892	-0.0326063507937628	-1.83090451131041	0.0676049049054532	0.513488966300306	-0.0197884660784008	-1.15849557067494	0.247117491030665	0.737017634463546	0.187231143009722	0.62274081781443	-0.0211814807149705	-1.45273980460328	0.146811113041315	0.756447742863278	-0.012817884715362	-0.814433124055234	0.415716302502529	0.889404554441359	0.0170734120822263	0.933527999381068	0.350918651130808	0.902287490426769	0.0246217550182542	1.31364903145092	0.189460683537481	0.99944893549262	0.0161321641012404	0.976259450634405	0.329323586068955	0.999853323723666	-0.0345019510994533	-1.74217636704516	0.0819825890211694	0.708464618509076	-0.0181526526388859	-0.949410166560417	0.342788770086916	0.90113526084942	0.218883337639376	0.868306548639303	-0.023622268527735	-1.45229870712535	0.146932056978547	0.968162133846203	-0.0163492984605674	-0.930653857554147	0.352401531689821	0.999678194031138	0.00819098070360055	0.392386046833169	0.69491032936042	0.98987208189066	-0.00131986377675873	-0.0618326692974307	0.950716380804979	0.999311711888286	-0.00527938198550735	-0.277379288772682	0.781582737306756	0.999896068734794	-0.0225405752355322	-1.19283235790819	0.233162436394801	0.764210397115964	-0.00252518235673991	-0.13825523741874	0.890061070709221	0.978882116212559	0.394980860693505	0.819078952641499	-0.0200040896196565	-1.26187521663873	0.207229414533006	0.896268499046044	-0.0200153928787923	-1.16188499115567	0.245504996637904	0.915093076207939	0.677411724999294	0.931317101812213	0.933650829121553	0.991356323269507	0.861085229971289	0.984073574911345	-0.0453636979539642	-2.13219838007199	0.0338284692612448	0.653998958649649	-0.0251808425670607	-1.25174090862819	0.211670360653302	0.906695787843842	0.104362042509198	0.817924131255527	-0.0295760723797555	-1.72232866689103	0.0860697633855831	0.919625028787579	-0.0201828553869035	-1.11907475590672	0.264031895173802	0.999966211910313	-0.0264724007049756	-1.1690243299129	0.243351751953277	0.816863275789346	-0.00394706669706433	-0.183915057774819	0.854208344098059	0.973455156434264	0.414922940278166	0.826168133236318	-0.0241302981845693	-1.28401056829289	0.200157444093997	0.911079165894214	-0.0225253340079113	-1.12941185970277	0.259655444832646	0.884225225477553	-0.0349341296532935	-1.95874195374991	0.0510967849241934	0.490544037275057	-0.0228697528804497	-1.35051927107619	0.177897567536434	0.664545716028975	0.146656234027176	0.598179493156065	-0.0203241325076996	-1.42494088680623	0.155241032030762	0.784620301999075	-0.0120643767728438	-0.797573538013143	0.42576757903651	0.912869111233349	-0.00485177351472193	-0.258132514424285	0.796488450503147	0.965181324746037	0.00578427941146291	0.312634441779473	0.754783983615595	0.961728676506756	0.810238029680263	0.961375574547223	-0.00835884458956172	-0.554940836471752	0.579363094624986	0.960192848544086	-0.0106360529261848	-0.647687715998012	0.517701374223142	0.973085207957156
ENSG00000100603.13	SNW1	ENSG00000100603	protein_coding	2432	22938	0.011911459951677	0.756612357290579	0.449575726132195	0.847771220632378	-0.0102369253805524	-0.678105190008347	0.497963438286823	0.872403889706252	0.282239285518584	0.708183819594365	0.0170522756513546	1.33724903205122	0.181640668474644	0.785138979994646	0.0221483853322294	1.59210274621213	0.111882278582091	0.7136986733773	0.0206200719787483	1.27836202617583	0.201610449121091	0.839637750294934	-0.0189689887700281	-1.1495123953924	0.250797525938875	0.99944893549262	-0.0290516453924253	-2.00671752976288	0.0452213407263276	0.999853323723666	-0.003877336522463	-0.24283253353068	0.808216921858336	0.98606431532255	0.00877789263103192	0.572623455333232	0.567111083654617	0.944470430411256	0.653559926257353	0.969865933684061	-0.00849022838064377	-0.655543623834666	0.512364642037689	0.997724399739102	-0.0126552291534949	-0.895757452776991	0.370736354344472	0.999678194031138	-0.013229611945444	-0.791616965055097	0.428892367149531	0.96412477761693	-0.0155120260975498	-0.90684380062985	0.36484819120371	0.986567659765031	-0.00914868970567461	-0.605899628029959	0.544806496129407	0.999896068734794	-0.0045787432066025	-0.29118493992066	0.770958409430466	0.96802340562939	0.00324921857654251	0.215058586456266	0.829756883065369	0.96518727244673	0.860588661734234	0.970696236071319	-0.0057572742937697	-0.441919998052555	0.65862364411732	0.985087566205399	-0.007827961783145	-0.547564521506083	0.584089155041385	0.970799541742475	0.881699052232497	0.97535073518949	0.17588830405869	0.726769885456112	0.0620818391562927	0.597052248710152	-0.0186674778683342	-1.11464244778145	0.26592416389986	0.86817269005206	-0.00101067289117253	-0.0640061079377882	0.94900934493857	0.996171788750526	0.3904896942458	0.937518212767096	-0.0180175583854748	-1.35353089624622	0.176933776086581	0.942006054869546	-0.0176568049771616	-1.24521367180455	0.214055825567466	0.999966211910313	-0.0018249288794599	-0.100967464228056	0.919645905929876	0.990878763819664	0.00114486905555817	0.0672795126000657	0.946405447056733	0.990645656626285	0.982622185744652	0.995126253669259	-0.00252569693632476	-0.17056259911251	0.86468598172098	0.991254541271576	-0.00296979793501807	-0.187090726404055	0.851720037476913	0.986788586193686	0.0175253725915777	1.12255838864716	0.262549357816801	0.748582732314757	-0.00556748247887725	-0.376061673886338	0.707144742719643	0.937498368354828	0.209100388909308	0.658798284296117	0.0211318507933986	1.71805968678669	0.0868446078430975	0.733429631962803	0.0230928550704549	1.74499125439592	0.0820407845557661	0.745568445359288	-0.00294894791280851	-0.172692478651535	0.863014090652716	0.979739382145884	0.0214542660819341	1.27294872727497	0.204059756443478	0.785652131930188	0.217070912970389	0.771609993919333	-0.0160746953750261	-1.17954313590794	0.239149162850823	0.887327506665069	-0.0244032139947426	-1.63358071304725	0.10343632064049	0.905451240849296
ENSG00000063761.15	ADCK1	ENSG00000063761	protein_coding	5317	57143	-0.0675365323579653	-2.54306307037496	0.0112356234917113	0.301392704385905	-0.00970966083907057	-0.381598063236083	0.702893077599328	0.934984659844502	0.0151816331597138	0.278509959818025	-0.0586287276687405	-2.69098009943722	0.00731986415569871	0.451878517399574	-0.0578268715188947	-2.4650855404014	0.0139737761719774	0.487858928937402	-0.0395967107366284	-1.42451749582167	0.154810686237764	0.811418441368908	0.0266561794478487	0.944707523132471	0.345184137304708	0.99944893549262	0.0450045925395257	1.80536784946484	0.0715109252337951	0.999853323723666	-0.00538698563370788	-0.198757007741755	0.842519185049598	0.988387860976747	-0.0351255276603042	-1.35175591761646	0.176955416946932	0.824114091494153	0.303702340866203	0.895267963066988	0.014772571547285	0.667602399597512	0.504639583518452	0.997724399739102	0.0297385420265963	1.24082298779582	0.215149085459498	0.999678194031138	0.031828890693715	1.11860969936237	0.263747864267675	0.947464172152422	-0.000971859262893171	-0.0335273904631304	0.973265012821376	0.999311711888286	-0.0165231180451382	-0.645343891310911	0.518946695760585	0.999896068734794	-0.016844957926846	-0.652264470549731	0.514351045491151	0.909384671038917	-0.0347746964944732	-1.39935783171342	0.161954937402143	0.647807039708206	0.370027299590759	0.805564787094341	0.00378891603601283	0.176081867543804	0.860258185877582	0.996487808263443	0.0179297385676273	0.763131334822307	0.445529726754931	0.952109274507884	0.0606155362088118	0.523038806522806	0.260268898093354	0.783282170224183	0.116685616827692	0.683907149194137	-0.00695830169990688	-0.234971161325649	0.814396511169328	0.981220591351058	-0.048786161485488	-1.75698388616157	0.0799730873512328	0.826234590774281	0.119258192340469	0.833700347363635	0.0242020300604161	1.01524478929954	0.310830340726101	0.973477993182105	0.0418278597855811	1.67210599091517	0.0955791485274965	0.998887500056289	-0.0343954012514327	-1.0583488194729	0.290775282326598	0.837529215044108	-0.0159051472232078	-0.519162479461051	0.604042553438674	0.913353288760247	0.566740320876929	0.888131354605342	-0.0248256788306527	-0.926950756697706	0.354718605843059	0.939326179848441	-0.0184902540282249	-0.647477091881404	0.517834322582955	0.942613990270774	-0.0793627221677094	-2.75523218253573	0.00623442714627716	0.279303252369372	-0.0169903811118693	-0.622503107348262	0.534098015827355	0.884776824199707	0.00914905610640111	0.265934216580489	-0.0686807650521253	-2.97665830988366	0.00315777849763166	0.494028263960112	-0.0623723410558401	-2.55536453787672	0.0111156637909145	0.568130250309016	-0.0388704132165929	-1.32889402801298	0.184931649263197	0.738078501093948	-0.0476633631541026	-1.64460060777635	0.101139962705151	0.701589397384174	0.239765453974019	0.788411109870336	-0.0101250389932069	-0.429260148915907	0.668052791698566	0.968113866379686	0.00879294993750968	0.342984221012086	0.731859794025791	0.991173781497086
ENSG00000021645.18	NRXN3	ENSG00000021645	protein_coding	15535	9369	0.0246788700960964	1.24053032422285	0.215258633658089	0.702862215793769	-0.00637284636365365	-0.333919711957181	0.73855548552753	0.944600477924529	0.19207662169767	0.626344884003571	0.0282268937479762	1.76555920255483	0.0779709499716622	0.67629479227129	0.03105171645975	1.76604548003543	0.0778908995322671	0.668061510251235	0.00856390749645941	0.418885003973434	0.675448374314034	0.970896403693026	-0.015159231932313	-0.725267587048793	0.468567421033155	0.99944893549262	-0.0194399439381672	-1.06327149403044	0.288080325799371	0.999853323723666	0.0129499762432529	0.273546493850052	0.784525933888047	0.984820764172471	0.0612549194758972	1.34537128166536	0.179006249938253	0.824114091494153	0.327894656731161	0.901543383841728	-0.0186471562531977	-0.489992802303417	0.624314942117594	0.997724399739102	-0.0483049432326442	-1.15227212152829	0.249661534690992	0.999678194031138	-0.108017105277219	-2.19064836915718	0.0288556777463201	0.739114268828727	0.00454866827932793	0.0903747220534819	0.928019168646378	0.999311711888286	0.0576454257544264	1.30302856611833	0.193056018658699	0.999426612359229	-0.00371964057825056	-0.0991862602506879	0.921006359956559	0.990582772316911	0.0385159554724408	1.06731252837544	0.286037760198737	0.762220961452981	0.390306281298074	0.816569105799016	-0.0225072949443016	-0.731013301498971	0.464908214281388	0.964670236908104	-0.0422355960506914	-1.2379285579648	0.215976072259713	0.907879866956492	0.0203292738516773	0.386389850709016	0.307830330302939	0.813019037628327	0.27075812220849	0.810977174091687	-0.0227227354686046	-0.467465579146836	0.640516966395639	0.962143601524912	0.0211948257355667	0.460844243558447	0.645254867064358	0.974568851380913	0.566546243505096	0.965569845179769	-0.0366079424388322	-0.961163921804266	0.337265656102326	0.973666079194777	-0.0439175612041713	-1.06551837005319	0.287525423694332	0.999966211910313	0.0111315011342058	0.210112928939198	0.833726756679373	0.978075188278693	-0.030252538970643	-0.605530904544844	0.545298859015304	0.895989645360249	0.649371366601431	0.912836890656277	0.0299443330631799	0.698290736080019	0.485551829134149	0.960423694520111	0.0413840401048488	0.88882400815651	0.374832722292479	0.915068051820207	0.0115656406626266	0.518751838176462	0.604327601358071	0.909513706815284	-0.0154420429579606	-0.72861334899851	0.466823472110608	0.855296012054535	0.355705573197671	0.765109725151804	0.0216399342636722	1.23679156224006	0.217157150716114	0.832485925389597	0.0270076836205872	1.42756380468033	0.154488422134047	0.80102436999698	0.0252373988905331	1.24834445296261	0.212915781915168	0.75395599420695	0.00933055301477676	0.467737865715439	0.640324735462105	0.936077848009662	0.428639118272469	0.858132564254664	0.019449216493522	1.21748324969921	0.224410607620238	0.877335182353591	0.0159068458757564	0.899531547409325	0.369118840746256	0.958820283905512
ENSG00000258419.1	RP11-588P7.1	ENSG00000258419	sense_intronic	656	105370586	0.0225857859154735	0.466523210843197	0.641008441510815	0.920194265834591	0.0510278704029834	1.09738689480193	0.272907484012552	0.758685132491686	0.53370157698126	0.854787107653345	-0.00635803072488598	-0.164560584294632	0.869344468059008	0.986944170149913	-0.0284420844875099	-0.664359682857647	0.506712447756516	0.917152472546274	-0.0620663402117048	-1.22093364156685	0.22258523627218	0.850104234434184	-0.0271008244924748	-0.528199310743081	0.597554075880307	0.99944893549262	0.00496648679191521	0.111869899284078	0.910963429653869	0.999853323723666	0.0592276064015777	0.887543182329602	0.37513702534682	0.90510262861611	0.108583504634547	1.70686507404304	0.0883570581910208	0.765579228247219	0.231038013101782	0.87124445032044	-0.0049208336979391	-0.0936122269130268	0.925447895251662	0.998812026521692	-0.0493558982329697	-0.838527331323346	0.4020637103972	0.999678194031138	-0.143161095976207	-2.02490368809898	0.043313197837513	0.795397580958622	-0.0449965240874648	-0.628028071876538	0.530221060780981	0.995050020837597	0.0286090432577795	0.460690661442674	0.645184536978701	0.999896068734794	0.0639325498550398	1.05641706154519	0.290982771119187	0.804753220440023	0.122266666324719	2.11413985776801	0.0347018196859701	0.40792315003384	0.105670837361252	0.579861956434351	-0.00694000472281357	-0.141934917589184	0.887154316217043	0.997170553879306	-0.0583341164696796	-1.06282452727151	0.288067753599464	0.928058280923842	0.0408907943428342	0.476590488228364	0.700404543185205	0.936995487572884	0.860205317494527	0.984073574911345	0.0574685961996359	0.776317036482316	0.438192859867963	0.928878127363791	0.115735988748333	1.67119651765575	0.0957587776899018	0.843490258283848	0.235660262970837	0.895339986499892	-0.0209867608108079	-0.366486118585809	0.714268001816237	0.994647974682992	-0.058267392548697	-0.932676407765266	0.351760905130252	0.999966211910313	0.0231284248528254	0.331645892425625	0.740395686489439	0.962373055743914	0.00811919126356593	0.121911831028457	0.903053096481135	0.983120129243487	0.942466315171538	0.986633634366241	0.0181983205232369	0.320996346600509	0.748443076126137	0.982369291808015	0.0150092335892595	0.243548614694695	0.807752249031147	0.983542940909515	0.0290617187142449	0.572126084129447	0.567677749978287	0.898313875474975	0.0499251989789478	1.03402330430869	0.301982821302991	0.769861482268254	0.584035263912898	0.874675694115053	-0.00348262934793076	-0.0877807089256858	0.930111071466989	0.994160430128766	-0.0208634802647029	-0.484051702015118	0.628712832674795	0.950422577293014	0.0151007094618777	0.288056762948789	0.773509855673629	0.959388974900161	0.00815505546722425	0.157213158514792	0.875186687110492	0.985219243688457	0.959083671521485	0.991105243295205	0.00998984310425725	0.242914323999771	0.808243570845278	0.97904845672391	0.00694565399465341	0.151266655118138	0.879870954245592	0.99506484613591
ENSG00000211448.11	DIO2	ENSG00000211448	protein_coding	7494	1734	-0.0301762836080865	-0.666344819930991	0.505443923876902	0.87253041194699	-0.0795772345003555	-1.82743921895501	0.0681246096714181	0.495884133222467	0.16533520342485	0.598167685360762	0.0212988959059293	0.581290673013509	0.561259666647825	0.938803291086754	0.049400950892269	1.23296219402718	0.218067207869249	0.809754516482346	0.00798946578505447	0.169151232373237	0.865734046844607	0.992534898650483	-0.0331282812445011	-0.687342106286297	0.492129730673621	0.99944893549262	-0.03916937034745	-0.92527768741974	0.355188024860678	0.999853323723666	-0.138886048565538	-2.66872945323075	0.00781680554232119	0.469378716305769	-0.111172660582866	-2.21206452215157	0.0273327122170551	0.646086347079684	0.0214479606191109	0.639853822996928	-0.0718469760260227	-1.69835803520287	0.0899495066171818	0.968162133846203	-0.0277133879826722	-0.600240380542334	0.548569407246188	0.999678194031138	0.065108130835821	1.20112868598539	0.230168375126084	0.932569168143383	0.00196154615591847	0.0354406158386066	0.971740015286281	0.999311711888286	-0.0300425832424634	-0.615399973244916	0.538519834044575	0.999896068734794	-0.117264356169286	-2.51440486626137	0.0120486757302797	0.297403937569799	-0.0951236963346819	-2.10744286191923	0.0352788530664618	0.409984706024715	0.0306014628444894	0.394573866805557	-0.0588968468284736	-1.52245705103239	0.128147866211562	0.851239591953022	-0.0221406598346043	-0.520449336885689	0.602843018690746	0.972211342008069	0.419838664424305	0.835482278123145	0.426331975399137	0.859887771269355	0.0705667110179444	0.614828184783571	-0.153371402490178	-2.76372239382564	0.0060793487485626	0.512187267391116	-0.123996916409062	-2.3555097901065	0.0191614337803307	0.714699301990281	0.0167017212874597	0.679955007974875	-0.0738563148561869	-1.66435433566738	0.0971152156433498	0.920443828261383	-0.0293744860811159	-0.623558890686485	0.53340617340619	0.999966211910313	-0.161889954394074	-2.66447210026923	0.00814161843619817	0.421124713689311	-0.0477685852949268	-0.836210600153189	0.403723415968442	0.840794243916988	0.0198418233020293	0.447861501780212	-0.131890535979456	-2.68446226101936	0.00768019402433701	0.686938352020339	-0.114121369099147	-2.13992903603803	0.0331930470557169	0.715646878873922	-0.0370751729684056	-0.736183806980174	0.462211174982362	0.858623172202546	-0.0959108887475456	-1.99828985716655	0.0466144366891836	0.437674773136744	0.111850931268111	0.558678625520586	0.0248952235165129	0.622973626354239	0.533787548272625	0.940325217429784	0.05883571577914	1.37523721230432	0.17011447585616	0.808840193584649	-0.0930537911715781	-1.79705442779979	0.0733714462333545	0.620651830621548	-0.0743846232691141	-1.44792210070967	0.148723301865041	0.74518027937896	0.182463222332677	0.751936470216203	-0.0472028463582771	-1.14643991505808	0.252558668069675	0.896042615649432	-0.018669167902464	-0.411094732620124	0.681307879039243	0.989123133472135
ENSG00000100629.16	CEP128	ENSG00000100629	protein_coding	9400	145508	0.0381371997554167	1.53346710769748	0.125681882108457	0.612156495954982	0.0476683915932057	2.00311054356823	0.0456095913544775	0.434372717367793	0.123629011047056	0.552633217523274	0.00869662746062332	0.433283031910748	0.664962604062703	0.960204421231454	-0.00953119183778896	-0.434119369186834	0.664356039562984	0.954093797259008	-0.0260324468511935	-1.00139100868809	0.317036877991562	0.890623412786222	-0.0122384652956536	-0.461766195224627	0.644414456612009	0.99944893549262	0.00165528496737721	0.071431433685486	0.943077847266303	0.999853323723666	0.0325300419441084	1.15420281886257	0.248869907593264	0.848993318026543	0.0335041951650951	1.24016327200208	0.215392777200017	0.848306529731143	0.405407374946254	0.922481605110131	0.00825199014767287	0.361110472201766	0.71814173200261	0.998349514608545	-0.0009741532209867	-0.0390909004314583	0.968830731087159	0.999678194031138	0.026541086882406	0.898264904071824	0.369399451715541	0.954304207010016	0.0373840264053046	1.24166546045701	0.214838174995195	0.966746538459742	0.0249694456412283	0.945808349199535	0.344620352895078	0.999896068734794	0.0371666912585962	1.48029438543551	0.139047840422745	0.665388611443524	0.032938756453291	1.36547743875429	0.172349826559488	0.66231372406692	0.27380665333128	0.749472132634201	0.0134815737778432	0.65206772480845	0.514477525719692	0.968832522439477	0.00422793480530519	0.185224788999685	0.853082912567389	0.992484700070364	0.242345264868189	0.74159234326941	0.404671501538528	0.853273904565231	0.723992760660913	0.961070940503917	0.0284633502463506	0.906089219630359	0.36563888214698	0.912240493706504	0.0433875288545871	1.47115792136404	0.142329839975398	0.881300438184594	0.340206892621711	0.927469078539283	0.000454306168815402	0.0181705417998995	0.985515222885981	0.999966764098406	-0.0149241786082364	-0.562125363208325	0.574463695228303	0.999966211910313	0.0589056021742721	1.94012900190594	0.0533311495938887	0.633317963787241	0.0421836859750779	1.4742740927679	0.141490160232205	0.655317545254892	0.142216243218958	0.666095096864957	0.0328308758863895	1.33115093492392	0.184179057170472	0.904472586984218	0.0167219161991942	0.626852764493881	0.531247845933078	0.94407684440284	0.0295604231437843	1.08644912328218	0.278178422627749	0.757213365077312	0.0448903041488762	1.7413879757293	0.082671135610147	0.522749815327978	0.221267264033514	0.668633310183966	0.000385604024532747	0.0179198161968593	0.985715044850232	0.999067426974908	-0.0153298810050919	-0.664931743916863	0.506620149573881	0.927331578067036	0.0206419973801894	0.745718218276783	0.456444024490834	0.875064799691346	0.0175408539004517	0.642553724733597	0.521023369120324	0.911166490685224	0.736852802835506	0.944478321664033	0.0098336084945261	0.44759038070304	0.654783153138608	0.966560493151775	0.00310114347973773	0.128114567750128	0.898147452642515	0.995391290474412
ENSG00000258999.1	RP11-114N19.3	ENSG00000258999	antisense	601	NA	-0.00267888398389101	-0.0359061662686704	0.971368984984599	0.994963753183678	-0.137117742921466	-1.88401782428406	0.0600402987819527	0.475280977884517	0.0693743419737141	0.462437530056258	0.0800401445081105	1.31443523880853	0.18919465997209	0.789930207393099	0.134438858937575	2.02322646079284	0.0434876239355536	0.596431030027624	0.077061107191016	0.964045814417655	0.335406902469893	0.897130715693525	-0.059521514988267	-0.739336280601388	0.459988667051611	0.99944893549262	-0.100117288844123	-1.41263627189335	0.158273590879514	0.999853323723666	0.00275439697549589	0.0342314102787957	0.972703839598625	0.998563070863293	0.00571628673978531	0.0735396024542908	0.941400886303224	0.992995301538898	0.997231886582783	0.999909094398565	0.00523624101032096	0.0800336815337151	0.93623668322663	0.998994682543631	-0.00296188976428942	-0.0414849487077882	0.966922893127213	0.999678194031138	-0.0778909333140932	-0.911686544304416	0.362294602833854	0.954304207010016	0.00674091962102724	0.078417531782756	0.937521694920714	0.999311711888286	0.0432422999837219	0.571437793397855	0.567913126949245	0.999896068734794	0.00895745899088018	0.119398787372619	0.904978695314304	0.989372528192322	-0.00784442927906728	-0.108046881677622	0.913975922662905	0.982680236803296	0.970306516371338	0.993560881349896	0.0222864317271829	0.358873207891469	0.719750630726349	0.990651876046826	0.0168018882699475	0.245532732907051	0.806084456274356	0.987242759562193	0.496946666227972	0.87013766935646	0.713235195399889	0.939390411092524	0.49791538470962	0.905842475261925	0.052532034553201	0.605918006329091	0.545041914959287	0.946528729023012	0.0159385895312885	0.193572367673314	0.846645894219349	0.991285397563207	0.810003268519236	0.9864903890482	0.0429584419606017	0.620864088471122	0.535173776054537	0.990772229055939	0.0365934450219124	0.496964969604239	0.619589309750892	0.999966211910313	-0.0428561307959873	-0.489808793054242	0.624638720521721	0.942972735459313	-0.0647620620467736	-0.77312700160272	0.440075555419916	0.855887842157366	0.741306631117971	0.938150015999121	-0.00498679734225319	-0.0694081554713657	0.944712306074452	0.996557229797771	0.0219059312507863	0.283002052331232	0.777376727364731	0.980319173920491	-0.0475060814136037	-0.592174672976623	0.554192912223968	0.89327411666153	-0.167288977160696	-2.15730680617835	0.0317992961726409	0.382107557159206	0.0632326930178333	0.467684670927806	0.058815209736873	0.913098296275045	0.361943286142199	0.892201273864243	0.119782895747092	1.74658747465502	0.0817627997153052	0.745568445359288	-0.0071096468516627	-0.0893231597211754	0.928886986772295	0.989970721598248	-0.00990879873963421	-0.124936399943581	0.900660800858541	0.987355602969138	0.992095729818369	0.998839818036769	-0.00112312501301586	-0.0177108428502274	0.985881715080123	0.998717592744937	0.00279915188797151	0.0400133377534285	0.968110133325935	0.998694147944269
ENSG00000165417.11	GTF2A1	ENSG00000165417	protein_coding	6819	2957	0.021211562091583	1.01708901157696	0.309516350928167	0.776106681750085	0.02087302583308	1.04487791788612	0.296495366369879	0.77463372061459	0.513408908960012	0.844540859733578	0.00614767492518178	0.365692630102836	0.714721446964551	0.965907017201208	0.000338536258502904	0.0183791181902703	0.985342451069379	0.997732268335016	0.0164601322401135	0.77140831313138	0.440765169952847	0.929926290340301	0.0150166640380584	0.686854428057478	0.492436809207042	0.99944893549262	0.00782172972565192	0.407664837006675	0.68366304153095	0.999853323723666	0.0140678224131735	0.619963821850803	0.535513578849683	0.947495586415494	0.0382550187257384	1.75360807291052	0.0800008921187254	0.75767277559841	0.188415772227067	0.853421698695732	-0.0111396415848709	-0.608499807250443	0.543082253880518	0.997724399739102	-0.0241871963125648	-1.20392977748559	0.229084611146897	0.999678194031138	-0.00175506776655981	-0.0745640063697875	0.940586106573622	0.999214986587485	0.00772422265189291	0.320711395021018	0.748539166498675	0.999311711888286	0.00909102141012317	0.42883057585353	0.668197726288202	0.999896068734794	0.0197625266657752	0.92149147911838	0.356972512006816	0.840768832906025	0.0482579815766667	2.34047443969562	0.0194165659978009	0.334418045877015	0.0572970598630159	0.475956049495662	-0.0103148699076608	-0.583850326240157	0.559426495883627	0.974276334959195	-0.0284954549108915	-1.46105370046552	0.144253165212644	0.878998571356052	0.560832420191022	0.891331098099702	0.990793758109249	0.998972770815779	0.72618829760107	0.961208089970014	0.00517013562297852	0.198873372232314	0.84250079223195	0.983278053972133	0.0257093278880159	1.04680907914953	0.296057071528834	0.934675347398324	0.490431036854208	0.953457550160269	-0.0116047115883577	-0.566713406147995	0.571344623040391	0.991281152811336	-0.0205391922650374	-0.932343382537172	0.351932637186943	0.999966211910313	0.0291418761201505	1.12316842227054	0.262292908243356	0.823456788443669	0.0343778490092634	1.40650078512556	0.16064381384565	0.677024949184293	0.349872037124444	0.799746818204654	0.00777283661384286	0.368909197262526	0.712463096071501	0.97983826567364	-0.00523597288911294	-0.229723115803268	0.818468524429891	0.983931919694931	0.0179216995569083	0.799645059778085	0.424567963972109	0.843384699292676	0.0236487719634857	1.1123901276136	0.266887491567816	0.743769782920812	0.534338700575989	0.854420433671036	0.00245404005794104	0.139553513219455	0.889108868767527	0.989226847072984	-0.00572707240657739	-0.301418291201364	0.763310573432642	0.97316581511673	0.0384924202536694	1.6556486600087	0.0988788975241075	0.654804598744392	0.0391962587876928	1.70749620582871	0.0888043121455485	0.691174558398923	0.174667658214164	0.748443792795283	0.014252158005834	0.771253527700063	0.441184911296576	0.93456470201922	-0.000703838534023324	-0.034599648037121	0.972422878173465	0.998694147944269
ENSG00000221303.1	SNORA79	ENSG00000221303	snoRNA	140	677845	-0.119255998003657	-0.73381448457662	0.463345178264332	0.854277724529301	-0.120163240670771	-0.770240989270707	0.441456651579499	0.851308239390689	0.700848492682065	0.915511711410579	-0.0546398378427029	-0.416395699989736	0.677267202404381	0.960482534423777	0.000907242667113922	0.00631449964376269	0.99496386661392	0.998599435857928	0.196965846196808	1.15984063296045	0.246569754772395	0.857621818858504	0.227378286836336	1.31347711045617	0.189518536946107	0.99944893549262	0.128861229465943	0.852247790501205	0.394411642621035	0.999853323723666	0.0425727315027643	0.257960944074829	0.796524225794998	0.9856140191704	-0.0273409611673245	-0.172149095803661	0.86337752592878	0.985225948759202	0.891550727022482	0.988512065771765	0.0671634795683893	0.503769041400035	0.614605330928653	0.997724399739102	0.0699136926700888	0.478259475414998	0.632637229178215	0.999678194031138	-0.0811462227876812	-0.474429806324816	0.635363565319553	0.984479221048643	-0.208874684064867	-1.19324017699729	0.233240125296063	0.969399718571107	-0.170278680990064	-1.10571257918068	0.269286276449203	0.999896068734794	0.0522406487945383	0.317314520571821	0.751058194846007	0.965666132162626	-0.0244064227972051	-0.153952928845732	0.877671814660749	0.976593982791531	0.874975820027204	0.974278401989567	0.0769887536805667	0.568098418643145	0.570070309938946	0.975347693287935	0.0766470715917434	0.511572977328716	0.609040669644053	0.972357267504107	0.696335461989608	0.936948242787642	0.521318588517455	0.892187085948635	0.752859912018608	0.96376143415941	0.0881301314923495	0.5241086053184	0.600602297137005	0.955587426664004	0.0526918175909368	0.332183859160948	0.739989775040366	0.985948477113957	0.871696859799147	0.991781593388391	0.0529041053099087	0.398744898487128	0.690372859883381	0.992579440328733	0.0354383139014127	0.248861493851669	0.803643617587326	0.999966211910313	-0.165567436206026	-0.944276632989338	0.345812634590697	0.862529358091081	-0.116606846534785	-0.709789465451092	0.478403780798464	0.872752990377835	0.629672662891618	0.906706657767028	-0.0947382989371273	-0.661279990223313	0.508954877373087	0.961264441708988	-0.0489605896712405	-0.318599898924583	0.750258766690561	0.976619280706999	0.0913317863466176	0.578195238633972	0.563578965986862	0.897181600177452	0.0627169584989122	0.420002378483352	0.674793293223097	0.927997879983359	0.843665299128158	0.961970687261817	0.0506935569526538	0.408485597483766	0.68321626150056	0.963793603227123	0.0286148278477054	0.213992061596519	0.830702936379474	0.981574491428944	-0.071701908817686	-0.402054606627075	0.687941160217373	0.943353247900697	-0.0554910484239904	-0.316545865145992	0.751816846122642	0.961671974437243	0.918736161880368	0.984555852165003	-0.0369094399281279	-0.2632228821937	0.79256580293172	0.977541010248029	-0.0162108603936956	-0.104111173236299	0.917153370885349	0.995788687936623
ENSG00000273783.1	CTD-2506P8.6	ENSG00000273783	antisense	1130	101928504	-0.0590347706744596	-0.676454186027319	0.499010026177514	0.870199107374767	-0.0096754271864248	-0.116152856723288	0.907569819835497	0.981918557787712	0.747073470396807	0.930721318143949	-0.0462905835628385	-0.646877209857918	0.517955176410774	0.927259852348814	-0.0493593434880348	-0.641381248557208	0.521517139478685	0.919664703706031	-0.0992799410128525	-1.09486957679905	0.274008075002405	0.86935207302052	0.0489017903778266	0.529229574048494	0.596839707439436	0.99944893549262	0.0955563259695577	1.16922561677695	0.242770232059434	0.999853323723666	-0.0578725679831304	-0.720714314657449	0.471361948103983	0.933514389240161	-0.0666369617619332	-0.867499889660415	0.386009974785643	0.914719095890785	0.664446680704224	0.970726406126733	-0.0245359405396985	-0.37022776989672	0.711341132925599	0.997778934242146	0.00876439377880286	0.123554096408966	0.901709119115264	0.999678194031138	0.109044339998025	1.2965347095251	0.195282552438086	0.922198838222718	0.107715836450062	1.24831632418201	0.212395098489074	0.966226622701465	0.0568785886037623	0.739415533660223	0.459938786929433	0.999896068734794	-0.0878002090159354	-1.07578082813547	0.282233827922374	0.798230891580453	-0.0705828072375408	-0.904174777270419	0.366077748533068	0.806973817062966	0.526875609954363	0.875793394994743	-0.0498060094037913	-0.726436784451184	0.467707235845146	0.964769945023619	-0.0172174017783946	-0.23251347125505	0.816177461928137	0.988646332054258	0.276192154383626	0.765908542796756	0.788055128080127	0.955953120403026	0.680140233075874	0.952166998376128	-0.104195691578271	-1.24679227361807	0.213477125457777	0.840463369890175	-0.0963621293812587	-1.22751140740771	0.220623320675828	0.909021267908968	0.390214747121799	0.937518212767096	-0.0438942717620824	-0.648899953362266	0.516913498755089	0.990772229055939	-0.00783356219701245	-0.110882628850103	0.911785921132713	0.999966211910313	0.105548565875874	1.20755753228955	0.228199287823275	0.810808382580382	0.0623395509457344	0.756902063104442	0.449721698906159	0.860120048840025	0.4825780375594	0.85772329910019	0.067548257817403	0.935364658416961	0.35037429216865	0.939131791039577	0.0432090149301398	0.562679839656921	0.574086684150343	0.949636651303552	-0.0872189641802796	-1.02584709042968	0.30581465205916	0.776546317209988	0.00320173098502577	0.0397922808276358	0.968285984825965	0.995763233150407	0.406906867876061	0.794964213459013	-0.0892618832786113	-1.31334847479052	0.190095450962832	0.813581561406433	-0.0904206951653054	-1.25571833430702	0.210224248270361	0.830494075969701	0.0067683278048988	0.0712256904250292	0.943267421651637	0.992182629021038	-0.0936900267047228	-0.986314486546665	0.324804219895708	0.838375554609482	0.427977977981444	0.857802109619256	0.0632335691462963	0.826974251794944	0.408931895501026	0.928482366573884	0.100458354509622	1.20092134237084	0.230765507656144	0.949529212227421
ENSG00000205579.3	DYNLL1P1	ENSG00000205579	processed_pseudogene	269	NA	0.0443001332924837	0.287689392148562	0.773682715205295	0.95363980573369	-0.0250232077065318	-0.170826936021	0.864416781096348	0.971619895947415	0.876791437742339	0.969486919404645	0.0523305324727088	0.420518536482847	0.67425505110931	0.960482534423777	0.0693233409990156	0.511282003425069	0.609339548317369	0.943373186744853	0.129735032746689	0.794628723466098	0.427140111381415	0.926796502842323	0.0381928662732483	0.227719046049996	0.819941355550716	0.99944893549262	-0.0242711968403594	-0.165367468939063	0.868709642553104	0.999853323723666	-0.0897711387545117	-0.579082757886699	0.562747526206162	0.953767677133723	-0.0274966951202567	-0.188304728873146	0.850700528372344	0.983944276800482	0.83012654787836	0.981666239285566	-0.0822899835682727	-0.650184241284447	0.515817689963413	0.997724399739102	-0.062274443634255	-0.457811545207133	0.647251189555351	0.999678194031138	0.110369699609729	0.709627583341687	0.478206802956898	0.974950934974279	0.18119574032155	1.1289499863141	0.259363589866201	0.977156281634545	0.127030852469875	0.904812329464954	0.365921570008417	0.999896068734794	-0.0962540398215898	-0.630547385531444	0.528452294662819	0.914855662625993	-0.0400707967224614	-0.278377469580239	0.780768864275212	0.955045285819498	0.815722070916264	0.960891505132424	-0.0893031825082289	-0.70673744146475	0.47986155290025	0.965868771039291	-0.0561832430991284	-0.408204957248338	0.683193439873969	0.977640572261215	0.690083912172714	0.935040310978499	0.398312103549924	0.850539102634968	0.618128558478084	0.938024324850998	-0.107616345198379	-0.627105378466601	0.53108227649928	0.944241879932237	-0.00453452700420475	-0.0287175933303981	0.977109525824603	0.998177476079837	0.738935870078095	0.98295235720944	-0.104655380791245	-0.764350901759222	0.445275905279019	0.985287276370826	-0.103081818194174	-0.716529584565296	0.47423953964519	0.999966211910313	0.105159701116082	0.706478380467111	0.480456676686116	0.909005600314441	0.113075101765755	0.812460367546607	0.417192510440937	0.846275117812447	0.691646573549129	0.925243473996601	0.0338640540734233	0.28392650321725	0.776668184111618	0.984205956574073	-0.00791540064967229	-0.0607262300079989	0.951618978941848	0.995868116542641	0.12160714585841	0.834317767105955	0.404785514178105	0.834782746271292	0.0511333598476799	0.371834639156552	0.710286269334249	0.937940444579165	0.693944646288881	0.915316048889171	0.0887869148745667	0.766602499236054	0.443936512191895	0.914065992265859	0.0704737860107298	0.571634699705071	0.568010231554708	0.940089880669935	-0.0289619474792964	-0.162215696079074	0.871249409443281	0.980440935802122	0.0932301681882535	0.529888986782375	0.596595938010801	0.927325050600237	0.719256303313055	0.940357779100653	-0.0842493691075477	-0.59388568594739	0.553051751095558	0.952929362173268	-0.12219211566755	-0.782924174385236	0.434313016932298	0.966099291282931
ENSG00000270343.1	UNGP3	ENSG00000270343	processed_pseudogene	675	NA	0.173042340655928	1.83792044061743	0.0665627060237658	0.510979170115042	0.162854234760038	1.82414377438989	0.0686218923976067	0.497297052491166	0.122883588504604	0.552173829193714	0.0688511330778012	0.916338780858738	0.359851990620274	0.882549359650399	0.0101881058958896	0.123065842191324	0.902095700184238	0.989114173316312	-0.0545718757142604	-0.534409839449623	0.593253711939016	0.959240272078347	-0.0071637348082722	-0.068495736742816	0.945413573139492	0.99944893549262	0.0244529645634015	0.270476213943671	0.786885563480885	0.999853323723666	0.132994477253354	1.32816936641894	0.184619861404541	0.805197585274246	0.0636064280845451	0.663459867202522	0.507287221045208	0.935479340297399	0.409582061774396	0.923597500826933	0.0819929878687176	1.00379578786418	0.315874554722261	0.99071586757477	0.0693880491688093	0.78412321705021	0.433272789390897	0.999678194031138	0.11390530280223	1.12222215157462	0.262210398678674	0.947255844354669	-0.00727297610772798	-0.0698781857972535	0.944313562416308	0.999311711888286	-0.0633540165705648	-0.701642620699779	0.483169319741692	0.999896068734794	0.174216249194665	1.88646196914156	0.0594654058595385	0.516983985230131	0.074503640909938	0.841879419241077	0.40001722166427	0.823466746565931	0.16242405988002	0.656777207266855	0.115390583857881	1.51764813602747	0.129356323320372	0.853846798951632	0.0997126082847274	1.1890407831878	0.234650474758251	0.910723642122966	0.48883674634574	0.867559986841967	0.841752160008517	0.9704205229695	0.744098041953869	0.962762204699865	0.198413817069927	1.69688075840025	0.0907893680154152	0.743266109880655	0.123868634126059	1.12952046650404	0.259609330449679	0.922879873032931	0.237608105098846	0.896158809193266	0.119545770857939	1.28083453291005	0.201269017843819	0.946910659241353	0.0745451829438677	0.754643102562656	0.451073938459222	0.999966211910313	0.154685918420495	1.58688783200586	0.113625397291579	0.728748542648972	0.185126703094144	2.01345244835884	0.0449886670770742	0.488659014542183	0.118700638035194	0.642919280662832	0.0402200724053103	0.515825483713444	0.606367149469754	0.969909941467644	-0.0304407846736492	-0.35529811357544	0.722623984298253	0.973286971953092	0.228090844090849	2.20404865418937	0.0283028450557381	0.413034227902582	0.21456574688228	2.20741757601967	0.0280642234796732	0.364916762493442	0.0514012760685037	0.443560619426429	0.0883573372389165	1.08353874104326	0.279462241288993	0.862133940492098	0.0135250972085694	0.154805609132835	0.877081760572868	0.984548079838019	0.110013633994222	1.08660287941524	0.278118229393234	0.792937819015161	0.0269017673090379	0.270009745099145	0.78734555039444	0.967375936815925	0.489839530700681	0.878947975231481	0.0934649120313901	1.16775584943903	0.243864895238233	0.890606702890256	0.0831118666851845	0.939706370416929	0.34815329705568	0.956576280174731
ENSG00000140022.9	STON2	ENSG00000140022	protein_coding	6675	85439	0.058157553901432	1.90307889396182	0.0575031254804249	0.487054467773651	0.0358983235226545	1.22788965643486	0.219964374257722	0.716406177315644	0.163190029576822	0.596412041865163	0.034674254144925	1.41286690982145	0.158205780901186	0.764682292924853	0.0222592303787775	0.825154588044126	0.409608027145318	0.886618052146046	-0.00316201422180474	-0.099179307712172	0.921028652044642	0.994855374825466	0.00861093777216175	0.263494358431082	0.792259003377331	0.99944893549262	0.0112408341088683	0.393686902840079	0.693950025457722	0.999853323723666	0.101650038984646	2.4257174999422	0.0155677753612762	0.534585691268626	0.0786274783040128	1.94944283983004	0.0517013550242219	0.722448509472054	0.043842212162356	0.7067794471143	0.0549086043715801	1.62512007078912	0.104652833547072	0.968162133846203	0.023022560680633	0.620205673988497	0.535354465477236	0.999678194031138	-0.0616689316421206	-1.4161193656541	0.157251978423907	0.897737089345369	-0.0379464058921368	-0.853302947752475	0.39382692405602	0.988230899570134	-0.00712344617094132	-0.182541037605638	0.855218722180462	0.999896068734794	0.1080762454753	3.06999563169073	0.0021869777511909	0.148577444088739	0.0839407021842642	2.47652553734205	0.0133989660699684	0.295960184329862	0.00621428307576551	0.217960383444028	0.0579885090663617	2.00610395485303	0.0450605710358454	0.751579270494867	0.0241355432910356	0.753394963408667	0.45135513147045	0.953510971581878	0.397975384920609	0.82641235584895	0.471946214849053	0.875954740418467	0.563630913150108	0.925291011233256	0.1498270538117	3.0330658978812	0.00263928962158836	0.439391580322937	0.129445589581092	2.77000225114007	0.00596636676765222	0.649560097465736	0.00582619177125381	0.547414223129627	0.0655596022921279	1.6664395115754	0.0966990819765902	0.920443828261383	0.0203814642306075	0.486618771888413	0.626895116139528	0.999966211910313	0.0471282571689863	0.99712426803827	0.319533653380009	0.848393724375877	0.0278541483482576	0.626396686993101	0.531546456228123	0.890971209385334	0.608189278034019	0.900256130529448	0.0296838824925177	0.778668385453321	0.43680643885326	0.952757168300639	0.0192741088207287	0.464472394774564	0.642657081611803	0.962306295087635	0.0625401375410732	1.80208375868669	0.0725658040028987	0.53396358226823	0.0474924568621135	1.44228240269135	0.150296876880119	0.629879358865769	0.183116728717197	0.634362572390022	0.0315687775919274	1.15621982748007	0.248535287420816	0.848784378355378	0.0150476806789598	0.511390328789051	0.609465119032158	0.947437980265975	0.0762087279737655	2.1886124216157	0.02942561555543	0.504051689764508	0.0379202550783993	1.10265006114562	0.271096956674149	0.815057096738993	0.0889385647327312	0.669497930174022	0.0528999658445814	1.91477761212633	0.0565050349688419	0.785848353450791	0.0382884728953662	1.25655031894179	0.209931688788061	0.940211484258165
ENSG00000242163.1	RP11-299L17.1	ENSG00000242163	processed_pseudogene	401	NA	0.0608263052993083	0.521392433422481	0.60228361545714	0.908643284164139	-0.0999871011970564	-0.889572502815892	0.374047927396981	0.818032696578535	0.288289200822548	0.71270166120942	0.126580475263035	1.33839094745946	0.181268545498896	0.785138979994646	0.160813406496365	1.55664137234672	0.120076920040591	0.724224690001959	-0.0240063790412013	-0.185520382667141	0.852882876299415	0.992114030917382	-0.101214120480086	-0.77374782139792	0.439381202759156	0.99944893549262	-0.0909296749207235	-0.788406968370887	0.430765517370109	0.999853323723666	0.141944307164397	1.29339870327282	0.196363735961243	0.81567439490925	-0.0713586391172791	-0.671895638405853	0.501905026038418	0.934854581969033	0.0885709604187801	0.774318303486888	0.186716047679878	2.09484806320686	0.0365958284725435	0.934900291429636	0.213302946281676	2.18868044014661	0.028999228552507	0.986913526293965	0.0160933886226076	0.140748346241183	0.888115306922745	0.998875219619876	-0.16882307084489	-1.46408728874111	0.143686250504086	0.958617030911241	-0.177265191838716	-1.76647310056206	0.0778159443017691	0.971682586012305	0.169636548248837	1.54077800374809	0.123625077721855	0.642445480791423	-0.028344569569917	-0.265294785688995	0.790826323853213	0.957217330169819	0.115946689720689	0.595689678426599	0.189505789190602	2.09135632594975	0.0366978600571144	0.738864964216034	0.197981117818754	1.96890874573751	0.0491852065783425	0.795972999276928	0.801503968416882	0.958987025671722	0.207036772127852	0.750194254995334	0.212167511219301	0.777251485305522	0.251652938513178	2.11582311196633	0.0352098329787352	0.656780393149955	0.00949352522066862	0.0841356491386019	0.933006479992374	0.995419556003635	0.0323147300505456	0.731289433658393	0.245961453341552	2.59922933301074	0.00981844717647805	0.775475013244915	0.242159413292509	2.39836270072572	0.0170987067127282	0.881877204722734	-0.0819798185227645	-0.717029798894514	0.473931557249292	0.907670908308331	-0.0624090376492649	-0.576308433191551	0.56485275860868	0.902151377132465	0.759933728316465	0.943145940810833	-0.0431257547430473	-0.46746147682836	0.640518855314383	0.973183930490705	-0.0195707808734995	-0.194403529225266	0.845995743402951	0.98632942409733	0.130139678832131	1.10996065515196	0.267931282611465	0.751080833627529	-0.0199869374135658	-0.178534758668437	0.858427111301427	0.975281215411436	0.292847258586339	0.724825595118214	0.14273722284432	1.52787822191326	0.127624041706109	0.769588598261756	0.150126616245696	1.50603492111209	0.133141650540141	0.788238741901157	-0.0786941798343614	-0.582887630574174	0.560423689052574	0.910503573206957	-0.152241100454376	-1.12373498657582	0.262058466174916	0.810319935563363	0.527902896761521	0.891474790156362	0.0146318740929691	0.133916651899072	0.893561412384695	0.989637749431609	0.0735469206200149	0.617643806954902	0.537296755309134	0.974418988228484
ENSG00000071537.13	SEL1L	ENSG00000071537	protein_coding	9559	6400	0.0207968483489991	1.30247372267965	0.193248504829706	0.680556309222375	-0.00580397506093364	-0.378667034649003	0.705067556482265	0.934984659844502	0.154544061815268	0.586928850358329	0.0232879905430894	1.81122392235655	0.0705988109951688	0.665307477674881	0.0266008234099327	1.88443497942197	0.0599837922684446	0.644464122105449	0.0175409453257978	1.06836841272011	0.285779097989433	0.87560539678873	-0.00169296882601084	-0.100829190419951	0.919719352620698	0.99944893549262	-0.0102071807098247	-0.693720636679448	0.488121964137054	0.999853323723666	0.00604616705921039	0.335490170142555	0.737370935819595	0.982839052103954	0.00876704669765253	0.505903076032735	0.613107822173612	0.951894265793059	0.879052570826191	0.988134501988014	-0.000233682180490656	-0.0161288937354939	0.987136829627193	0.999974922852128	-0.00272087963844214	-0.170507836653527	0.864667421338021	0.999678194031138	0.00531990591122188	0.284093365297525	0.776435427268933	0.994415445987045	0.0143622052970128	0.750223045656497	0.453410217340504	0.994979570822986	0.0119279956711595	0.709946595696112	0.478008202406383	0.999896068734794	0.00103661654069914	0.0583035358510162	0.953516212409644	0.99508166466169	0.0183317414065349	1.07203689533072	0.283911333927994	0.760224371114236	0.448765272797663	0.843759350847393	-0.0101093761832201	-0.692242204215013	0.488913981059571	0.96678637405787	-0.0172951248658357	-1.06947589802736	0.285062699103525	0.925777762190927	0.736146024225255	0.947784149877671	0.273659440842718	0.793648980241588	0.0459499535410628	0.547130697536022	-0.00514478780594331	-0.232873774141145	0.816023270090176	0.981220591351058	-0.00729906796985384	-0.349368276622149	0.727065740689733	0.98483715930835	0.940618668318552	0.995359622174497	-0.000377537492302742	-0.0217499274801594	0.982662304334968	0.999896342742591	0.00215428016391053	0.115023388890736	0.908505976707931	0.999966211910313	0.0321267213723497	1.74612410782457	0.081845980074676	0.690835757904229	0.0176243505168461	1.01777748486879	0.309630212374611	0.793282603976702	0.219427024284285	0.733914689503547	0.0211471048002932	1.41782229652765	0.157310262446802	0.889123106304008	0.0145023708555036	0.897629282110415	0.370126207908619	0.913881697586538	0.0177442851414926	1.23452721849242	0.218001314469411	0.712750922583515	-0.00888577862772765	-0.650394086521988	0.515950254653938	0.875679330481445	0.0919826018775178	0.525986911350117	0.0235380073327678	2.08664972813449	0.0377861575140709	0.65734272552825	0.0266300637692202	2.18347598158327	0.0297984787592562	0.64770605494741	0.0265985259028076	1.44455597432646	0.149666445558729	0.707299649283452	0.0207341242226396	1.13933033795172	0.255509290399104	0.804592973034573	0.335834799262079	0.822308904361767	0.0138137598400445	0.945380645252777	0.345251950468976	0.915734810361837	0.00586440168016804	0.363827516725909	0.71625295550098	0.99088860755165
ENSG00000258743.5	RP11-406A9.2	ENSG00000258743	lincRNA	1754	NA	-0.145611310914488	-1.51076934029482	0.131367671765347	0.619270993126671	-0.14468852171621	-1.55113724797015	0.121390058640284	0.597868424552853	0.230365161514796	0.6654321382123	-0.0605632034446534	-0.771621069411661	0.440638226563048	0.908654830810786	-0.000922789198278068	-0.0107896399938402	0.991394825413221	0.997829521755482	0.114579044671184	1.13527982620516	0.256706217578374	0.861809356969082	0.00993761264677278	0.0970318726555262	0.922733115610888	0.99944893549262	-0.0493513725542734	-0.550650665841497	0.582075124141801	0.999853323723666	0.0281180934174527	0.250822001366839	0.802036359320429	0.986036192584476	-0.0346574337049104	-0.318295658864619	0.750369834708724	0.972231587544255	0.819019780372501	0.980937483297439	0.0488285706112502	0.541014423394794	0.588694893838874	0.997724399739102	0.0627755271223631	0.629518284198766	0.529245967112906	0.999678194031138	0.0197650944030416	0.157720122441441	0.87472964038457	0.998752126000907	0.148853743536422	1.19730909174889	0.231652088122933	0.969399718571107	0.138680768401798	1.28037462100888	0.200899435822838	0.999426612359229	-0.100102697384246	-0.978031669693921	0.328248766669594	0.825026339744412	-0.0838822227631602	-0.831560793199436	0.40581644473288	0.824600060639597	0.586561288088456	0.899041194387862	-0.04758489999367	-0.562579257869032	0.573822432817611	0.976168294994764	-0.0162204746210854	-0.172252512252276	0.863267026809348	0.992585419247867	0.809448362774238	0.960550412570471	0.490860104439308	0.881376671323075	0.260493934188764	0.80684089136103	0.0392894074985913	0.321046562521016	0.748405747206904	0.974500302898176	0.00363921357134191	0.0313977216137941	0.974973899643065	0.998177476079837	0.928155614169079	0.993463510934071	0.0364765012791159	0.373978796206257	0.708691725837736	0.994647974682992	0.0356501939272494	0.34340063333318	0.731545254864024	0.999966211910313	0.169026730045039	1.18905142675559	0.235390014274431	0.815334085970236	-0.0805567340115518	-0.590716571345527	0.555169419839009	0.899555517145445	0.137454757333029	0.661319260743635	0.218315929807742	1.88985794017711	0.0597685912515275	0.801814693156504	0.249583464056591	1.98280085281643	0.0483309663014355	0.746958988928945	-0.144141656893322	-1.43309048587356	0.152904193687944	0.655087249126598	-0.166697966300877	-1.73109689118089	0.084493192517294	0.525867332490885	0.203369799541155	0.653856512283423	-0.0371857889375618	-0.463731959690557	0.643184899400114	0.959571785537094	0.0225563094075552	0.26346036558648	0.792382008537233	0.976410024724913	-0.105973312964784	-1.01414691836346	0.311361331762733	0.809110341802289	-0.0209973001579619	-0.203280356114224	0.839059027214817	0.978282302215023	0.520790417378098	0.889373142945244	-0.0930000462871137	-1.12088981892029	0.26326254039544	0.89862894453108	-0.0849760128068216	-0.928895482929689	0.353718796359679	0.958118500958042
ENSG00000259032.2	ENSAP2	ENSG00000259032	processed_pseudogene	352	NA	-0.00310713420282838	-0.0757221025502358	0.939665143532499	0.989116708331023	-0.00670679647520497	-0.171234453526114	0.864096489721691	0.971619895947415	0.984934538237333	0.995901231056647	0.00326714380705596	0.0972017029428712	0.922598199896818	0.99628917903589	0.00359966227237659	0.0994795378157512	0.920790381999733	0.991902006743748	-0.0238563332969029	-0.572789922450087	0.56699907261953	0.955238919517923	-0.0521482242291731	-1.22082436361083	0.222626587655807	0.99944893549262	-0.0410829381188291	-1.09104147057266	0.275686158949942	0.999853323723666	0.0537721872179042	1.17743098713908	0.239483621026985	0.842702412764769	0.0580509382974135	1.33469759625677	0.182474277343458	0.827606410099672	0.366456823957727	0.912692808721029	0.0164488643959982	0.441560619248287	0.658963463858536	0.997724399739102	-0.00427875107950938	-0.106266245749507	0.915406117681588	0.999678194031138	-0.00743166025646265	-0.156555846484057	0.875646804493687	0.998752126000907	0.00347704866759778	0.0712326268807087	0.943236008373936	0.999311711888286	0.00809008729315812	0.186539179684402	0.852083896588369	0.999896068734794	0.0151567528475677	0.345564406592308	0.729728509716341	0.961389236501702	0.029343285513455	0.697707527867875	0.485490466660223	0.862068860372421	0.782390941459005	0.951975011582979	-0.000821676165784656	-0.0224726321817322	0.982074534364789	0.999083311232264	-0.0141865326658873	-0.35609357072327	0.721830855951502	0.980177867019254	0.712175656775753	0.941134923878077	0.614505480075037	0.918353750409579	0.766085102208787	0.966897346824903	0.0184509701102378	0.347464698314777	0.728493621013491	0.971481838253813	0.00672070450004545	0.135151652214803	0.892585486470281	0.99422988607607	0.936436535018742	0.994395780143323	0.0141416014298024	0.333488544613304	0.739005081870232	0.994647974682992	0.0117302656101923	0.261647348831627	0.793778588124365	0.999966211910313	0.0435814484639369	0.960030300365842	0.337837959569945	0.856950773906808	0.0361455011412454	0.851159714441978	0.39538137768674	0.836819353399579	0.593685730871187	0.896009991077721	0.0218256519673155	0.582465334333247	0.560703347294761	0.966099499582078	0.0074359473226915	0.18701857145946	0.851776558372755	0.986788586193686	0.00585450362326875	0.129463262373202	0.89708042715614	0.978878164611362	-0.00502279870543713	-0.117478473331815	0.906561850069968	0.985450947855644	0.96039950178788	0.990567661460965	0.00906478174677583	0.250603056388855	0.802297059809555	0.97830019372433	0.0108773023287059	0.284123311855439	0.776517708464298	0.974646623852708	-0.0964854487883576	-2.45554422229877	0.0146562524056813	0.437810683207522	-0.0619503398711085	-1.59858020774209	0.111007109657287	0.708658916177659	0.0502442092733356	0.619254152714724	-0.0583972516048841	-1.85384251565453	0.064777487691773	0.7952729768587	-0.0345351089172491	-1.00504498686866	0.315716328245192	0.952349579341958
ENSG00000205562.2	RP11-497E19.1	ENSG00000205562	lincRNA	2448	NA	0.0602160951499342	2.0184480916747	0.0439839576017624	0.45164269013333	-0.025548012767867	-0.890320434730755	0.373646626128224	0.817839076452165	0.00470750413498021	0.17573781577071	0.0708417466199296	2.9244276159525	0.00357926696897105	0.39980797634487	0.0857641079178011	3.24885253086768	0.00122271048751448	0.26512954610382	0.0746301935472375	2.46190356750427	0.0140970919604551	0.532939398211	-0.0170189069077623	-0.551594261290124	0.581429388999194	0.99944893549262	-0.054108509824717	-2.00620756368871	0.0452758584903705	0.999853323723666	0.0963068898712063	1.72935470140171	0.0842525306949078	0.713166290217167	0.0548855587720219	1.03763454954926	0.299852175251999	0.885400998644692	0.224971205109197	0.869161156791972	0.0644311163494033	1.45402026831172	0.14645432715016	0.968162133846203	0.0414213310991844	0.844620624836296	0.398654477194339	0.999678194031138	-0.0626044003971435	-1.07725563170337	0.281792753156595	0.948007538844725	-0.0220600549481111	-0.36959641927352	0.711811743253557	0.999311711888286	0.00865708628434676	0.165534691434599	0.868577921134337	0.999896068734794	0.0931133764768393	2.01817126922918	0.0437876720981883	0.46790769116832	0.0743031726390907	1.68704529100498	0.091845285385438	0.555187121799891	0.105933379645557	0.580536339169627	0.0522006418012241	1.37668186629012	0.168857483654716	0.881887878275248	0.0188102038377486	0.449749807731587	0.652969186637916	0.976812384943245	0.174496947573582	0.680595181845742	0.558756844740238	0.90344791267804	0.394150603017892	0.873949611463617	0.0682610142783578	1.11488716707134	0.265819442662902	0.86817269005206	0.0219068938647144	0.382989847727346	0.702007137550766	0.981238572695002	0.497526591789231	0.954869803807538	0.0535544638985105	1.12610891460077	0.26104485754639	0.964249072794434	0.0463541204136434	0.897613442516755	0.370134322994704	0.999966211910313	0.0674430617855918	1.12208903870928	0.262750759813278	0.823456788443669	-0.00704505563471837	-0.124658144807369	0.900880371422056	0.982900184552778	0.331243992812399	0.788633783463444	0.0717148051748346	1.46041648705192	0.145252127907534	0.880429615567583	0.0744881174203101	1.41189677678317	0.159050115207646	0.826869929610977	0.033271188303324	1.04248681590767	0.298050317797503	0.77151504865609	-0.046062789727263	-1.51571939735023	0.130674532252701	0.603934516734507	0.0135026355065737	0.306845917800042	0.0638653059457695	2.54102484633014	0.0115697406888447	0.574239776127513	0.079333978030587	2.9272520035769	0.00368925477941152	0.51759842958541	0.064501653466395	2.09828793264064	0.0367480814236915	0.526243851758091	0.0598711465550121	1.98046542131691	0.0485997735466053	0.618150930731085	0.0768835344093908	0.6589745053869	0.0269552119235159	1.10906384313892	0.268321944609645	0.899552406348676	0.00463050691138286	0.172489319637623	0.863173645477032	0.994129166108277
ENSG00000185070.10	FLRT2	ENSG00000185070	protein_coding	34899	23768	0.00187714806170633	0.0807141502982126	0.935695890837479	0.988557344815635	-0.052600764420164	-2.35871842183094	0.018654145925823	0.315155188502554	0.0117576274051296	0.251494266703588	0.0337631122121134	1.79484935616501	0.0731735372493417	0.668349872625424	0.0544779124818703	2.65093073744401	0.00823651636018895	0.459047364572668	0.0369168507076156	1.55914436669509	0.119483472099816	0.781076824595468	0.0193275261334391	0.797516834775662	0.425462825487921	0.99944893549262	-1.77018008507251e-05	-0.000831206393571061	0.999337065559874	0.999853323723666	0.0215029683857809	0.592821464954586	0.55352077899935	0.952808358553247	0.0245128113177557	0.70290551945523	0.482383324300842	0.931474144586858	0.762775277491129	0.977849569902901	0.00869800836103751	0.298467716857665	0.76544772209617	0.998349514608545	-0.00300984293197484	-0.0937202857721407	0.925362190502437	0.999678194031138	-0.0406906550794572	-1.07799521779382	0.281462833006442	0.948007538844725	-0.0016895740420519	-0.0438068585382842	0.965072724109419	0.999311711888286	0.0182990522239328	0.541043864210877	0.58867461413487	0.999896068734794	-0.00107339422404671	-0.0357908541052767	0.971454866341968	0.997685002814123	-0.00739790825907562	-0.25633082675476	0.797737767402067	0.959082602245621	0.958962598666556	0.991544081752584	0.00738070768463204	0.299307314418251	0.764755398031856	0.992394777371494	0.00632451403502891	0.2317910616081	0.81673841186332	0.988765341119601	0.367753347096269	0.814348599455907	0.805168174698678	0.961265223099948	0.796502008469864	0.973406150930608	0.00953510502739761	0.260143837749345	0.794936948479271	0.979272030823693	0.00488795178645671	0.141036133118849	0.887939059688954	0.993953100598461	0.966396338996418	0.997418694699472	0.00634324641958545	0.220474798917447	0.825655598664091	0.996281398473841	0.0046471532409409	0.149564419472648	0.881211972203804	0.999966211910313	0.0314265799756203	0.775828447946835	0.438481141896223	0.897467953266413	0.00956319343348938	0.250538225253244	0.802348168243991	0.963171546613223	0.715926977207276	0.931841180753796	0.0254730961466765	0.77746628945155	0.437513951718235	0.953046760823373	0.0218633865421309	0.614341415022489	0.53947035663976	0.945598611471011	-0.00273425533633988	-0.106103132407151	0.915573545522259	0.982595318325674	-0.0528525679266051	-2.15892368984179	0.0316724006415609	0.382107557159206	0.0290630722240844	0.383501835102098	0.0318246219357618	1.5616001070835	0.119464117098261	0.762294159872767	0.0501183125902652	2.29258163109428	0.0225847573638949	0.630531530695865	0.0173708074716831	0.717789225956446	0.473467335284142	0.881359192606345	-0.0200880204531257	-0.841143386853279	0.400963361334313	0.86653377590688	0.209846699389452	0.770072739862982	0.0298406939496468	1.56008786311555	0.11983022123797	0.828037257368424	0.0374588279248088	1.76949676723964	0.0778660179866647	0.887825122286175
ENSG00000258733.5	CTD-2341M24.1	ENSG00000258733	lincRNA	1568	NA	0.11128363356449	1.56539388165391	0.118011797348691	0.602114864931258	0.151208880138572	2.23881012639459	0.0255298937521558	0.356760384227225	0.0789811635400486	0.478344636262576	0.0243490857727209	0.421916346838434	0.673234992395909	0.960482534423777	-0.0399252465740821	-0.638181694049861	0.523596124482805	0.920278917861955	-0.145673532419556	-1.99072242399501	0.0469594001750006	0.67847244274262	-0.0384337898052179	-0.515176305902676	0.606617402714508	0.99944893549262	0.0346603055924941	0.528858966366324	0.597096004419002	0.999853323723666	0.0472850226877602	0.737964376331699	0.460820452422543	0.931240373024179	0.0144428991820348	0.23260476068725	0.816146505691156	0.98004133395455	0.737431417506351	0.975364364119069	0.0430637845146217	0.829893240232387	0.406923383810784	0.99580908176734	0.0328421235057254	0.576823679624735	0.564271789667767	0.999678194031138	-0.067613315769728	-0.978230513755613	0.328348885964013	0.952036576298083	0.0280463141264951	0.403379748723561	0.686810514547438	0.998934276449007	0.0607416697482215	0.998113223786823	0.318619710588626	0.999896068734794	0.0757373448928073	1.25327574418982	0.210340813094794	0.745812135553447	0.0295678047222679	0.505288280271401	0.613445857316969	0.909798893632404	0.44153998810888	0.840955792577452	0.0574685424736407	1.15721910896098	0.247404236509886	0.916428420575562	0.0461695401705394	0.837359114994827	0.40255153606587	0.939927423773858	0.0222981088623379	0.397395063423309	0.668688293342778	0.931227323734108	0.287565315042341	0.81818459581222	0.0323507627497225	0.480178326444826	0.6314616450188	0.9617636063531	0.00119313169982484	0.0186195622915155	0.985157367612334	0.998335890418645	0.836118235530186	0.988938688161624	0.0314575165474356	0.586761098466793	0.557817906383542	0.991281152811336	0.0311576310498977	0.544174055246932	0.586738757465904	0.999966211910313	0.0627196415097817	0.845832209797078	0.398342198263262	0.882191165104272	-0.0494315379812538	-0.699491209975848	0.484804562319509	0.874600504308944	0.232244085371972	0.739352627139617	0.0929320011264179	1.53493485493011	0.125884007108663	0.868737126952486	0.112151179491035	1.7130819030591	0.0877639070322442	0.791437593160941	0.0801653905471662	1.05892555907868	0.290510838685929	0.764352653076921	0.115675041607203	1.62491245863145	0.105262506051983	0.563053665301489	0.268196040148241	0.705835338331245	0.00568734737930755	0.095067281765406	0.92432651808985	0.993341934138104	-0.0355096510600368	-0.555327591813593	0.579096756426161	0.94183915343912	0.107029795355252	1.43680626042021	0.151855241502518	0.70856038861695	0.0342156452970056	0.464137745439772	0.642898645464868	0.936918761505536	0.311680766930221	0.81629148653614	0.0866364159200936	1.45205211394936	0.147568634527039	0.844757921757311	0.0728141500582468	1.1159199483363	0.265383826716428	0.950926672471686
ENSG00000258859.1	RP11-594C13.1	ENSG00000258859	lincRNA	544	NA	0.036354264684549	0.28182165455962	0.778176330735516	0.954233405321123	0.00440464329865403	0.0351817426429745	0.971946387908055	0.993597808249228	0.948197815691151	0.986738710819264	0.0387414159549909	0.362983897388928	0.716742878161943	0.965907017201208	0.031949621385895	0.278753642604147	0.780528842047193	0.972608031135531	-0.0414922631672101	-0.342340548394974	0.732213141032372	0.976653311615057	0.00481780953965328	0.0392640155908231	0.968692807477538	0.99944893549262	0.0239819607951269	0.223858397504476	0.822942573309832	0.999853323723666	0.243384876672426	1.48866605378816	0.137093135519103	0.773810464961155	0.0679154269016039	0.423732204214271	0.671910792693212	0.958494269762599	0.281379315016032	0.890042520874928	0.208301650553427	1.628208762341	0.103996295674984	0.968162133846203	0.175469449770822	1.20128813627886	0.230106584642237	0.999678194031138	-0.145027680230951	-0.799727302571952	0.42418073582281	0.96412477761693	-0.314109997206749	-1.71628443084879	0.0866187010066301	0.948819536870838	-0.240645206510364	-1.51384766728999	0.130581749190768	0.994393405101825	0.351598046952461	2.42784454641509	0.0153299180262766	0.320131996022245	0.21196229561029	1.48370098937953	0.138141507076084	0.621123555230639	0.0524774124938518	0.461772834998317	0.23985074230408	2.04340213867702	0.0412222357047895	0.747413714776215	0.13963575134217	1.04754030192345	0.295053884511104	0.928058280923842	0.319046568471876	0.791456927413311	0.11034574740338	0.661578083418121	0.3646052928715	0.860573967793637	0.178338158300462	1.11361710830541	0.266363241559581	0.86817269005206	-0.0176992603427469	-0.114051308578837	0.909275834178998	0.995317330261486	0.318162612784624	0.920925323573438	0.190058746058862	1.54073655581417	0.12446479475162	0.934356138717768	0.196037418643209	1.42845715304249	0.154233640238886	0.999966211910313	-0.144722788252707	-0.69327291676076	0.488691950725397	0.911728332229092	-0.101381670780224	-0.515282849535524	0.606747087421148	0.914489438909228	0.779933272388324	0.94770146550466	-0.0829345518681177	-0.481796611533882	0.630311799037261	0.971440327183822	-0.0433411174724836	-0.236295515510644	0.813369811038834	0.983542940909515	-0.00170678965626261	-0.0137980989886904	0.989000503182346	0.997851534886481	0.0250214859594575	0.214745478405835	0.83011600078771	0.969350389648822	0.960010354734306	0.990540884350461	-0.0180563218205677	-0.185471814685355	0.852987606982884	0.9831553287696	-0.0267282756157202	-0.255636982658631	0.798411548711347	0.977547718536396	0.0265668827712105	0.277503230671971	0.781592219740778	0.961174728269938	-0.0376282973405123	-0.399578913837012	0.689761968558806	0.948204058638003	0.742530903896762	0.945416951370195	0.0496824930820688	0.652407016061862	0.514655670429434	0.947925288070636	0.0641951801117229	0.767757173025841	0.44325858133666	0.966478766403321
ENSG00000054983.16	GALC	ENSG00000054983	protein_coding	6825	2581	-0.0047608198197305	-0.288690937924282	0.772916468489551	0.953285590886933	-0.0116048589583726	-0.733272451886235	0.463675397287759	0.858122456752803	0.75177031005579	0.931745425724096	0.00200190939706274	0.150293287760539	0.880582997987583	0.989499288360993	0.00684403913864206	0.469493504611596	0.638885546459562	0.949334815784311	0.0111953352967562	0.65964354211341	0.509732826233646	0.943812280358483	0.0109870004647007	0.633670586284163	0.526534545142785	0.99944893549262	0.00533825694308097	0.351124945538326	0.725616065324562	0.999853323723666	0.017006048744385	0.955621598931593	0.339642746733023	0.889850328769035	0.0117664861482693	0.687415526347769	0.492082705572753	0.93362926527016	0.626583313314084	0.965293818053928	0.00903619153803503	0.626680924852114	0.531102562286558	0.997724399739102	0.00523956259611571	0.332473255044757	0.739646377309792	0.999678194031138	0.00317313730000837	0.171114827060087	0.864190334224152	0.998507099068725	-0.00860808309592685	-0.453994271008644	0.649994752597602	0.99829146094573	-0.00995673126098073	-0.595758091739571	0.551557534530863	0.999896068734794	0.0121452698182799	0.731370019082461	0.464690876682477	0.890634694407635	0.0135036574799785	0.845196018549985	0.398163888998848	0.822799230474262	0.668288866430871	0.92038724948559	0.00422295906435395	0.307364150029619	0.75861748152721	0.992149095473762	-0.00135838766169856	-0.0899196409827593	0.928365544239437	0.995887756447185	0.626435195679452	0.91612927735096	0.949171367485316	0.993266361628773	0.793180266668328	0.972460197176046	0.00616903868052358	0.301606163859986	0.763167908726303	0.976308365719205	0.0057356396852856	0.296830183780672	0.766808093172964	0.988281698226597	0.946279425077865	0.996326678314973	0.00247904728888775	0.152874598672871	0.878602841874313	0.998000251888698	0.000433398995237985	0.0250051264810328	0.980068027097358	0.999966211910313	0.0120402377536481	0.599250718042805	0.549472542681142	0.927298315542534	0.0104098202253015	0.549310854903812	0.58321394795767	0.907390230754798	0.811790283154464	0.955821533025652	0.00565767474836914	0.345339693274535	0.730087970305369	0.979902829596674	0.00163041752834653	0.0923260985557963	0.926502560837323	0.993840660121006	-0.00825705498325849	-0.482405630773814	0.629880062224938	0.917986284865269	-0.0135025282105078	-0.830464909749334	0.40695600063895	0.829858553027075	0.707934667069354	0.919447813988744	0.000497958972377783	0.036930369118619	0.970565731052168	0.998036202866238	0.00524547322724928	0.361265976446093	0.718162466268873	0.966764311258527	0.0139283512810177	0.798619526683148	0.42516716256222	0.863206115002261	-0.00248263456838754	-0.143635693085937	0.885888302011887	0.986200468633606	0.528478410737246	0.891706649853003	0.0154414594732146	1.11298670563937	0.26663627129991	0.899552406348676	0.0164109858494052	1.07348689532988	0.283948637815219	0.951571799733901
ENSG00000100433.15	KCNK10	ENSG00000100433	protein_coding	8258	54207	0.107199440377923	2.83949203984726	0.00466988310419405	0.219613506183688	0.0753689812232893	2.08637058162818	0.0373619312741512	0.405741841299421	0.0161310592674569	0.280516997422619	0.0535989406662133	1.74096300421518	0.082195144057488	0.68299195348454	0.0318304591546342	0.955054560422804	0.339930336422792	0.865178783857839	0.0554346735379937	1.42184527500644	0.155584831741488	0.811418441368908	-0.00612380853817056	-0.153636158314171	0.877947693270441	0.99944893549262	-0.0306344774201503	-0.872296163082554	0.383390648943372	0.999853323723666	0.0454623285688215	0.875409765106	0.381696231816627	0.909598727233338	0.0159187155106	0.320740037443404	0.748517469492318	0.972070427883131	0.661483870182456	0.970444998721891	0.0318190669054329	0.75853224115877	0.44842501183624	0.995911544657357	0.0295436130582215	0.644252047626427	0.519654657146164	0.999678194031138	0.0344660759120349	0.630302258102197	0.52873335517967	0.980021336423118	-0.0269922869650668	-0.482017138349252	0.62996700916015	0.997971658247955	-0.0430159010657532	-0.874270200022544	0.382314747619572	0.999896068734794	0.0725667637548158	1.56326947477691	0.118243497733584	0.635549640782451	0.000568756743998878	0.0127537377090485	0.989826309910839	0.998276573607457	0.166513347975132	0.660510575512687	0.0610633643317212	1.58174297527915	0.113961575440742	0.840123880898425	0.0719980070108169	1.70611213365908	0.0882367424621143	0.840070306125955	0.0256319861409187	0.417038227892504	0.634733750315396	0.922840529860022	0.378304256055791	0.866961136389967	0.0170349974984847	0.2781969091465	0.781058937887362	0.977450633119909	5.72632808698408e-06	9.98906583859978e-05	0.999920367285774	0.999958797677691	0.938926251929324	0.995213697065962	0.0170442758563718	0.351302606543157	0.725614899992913	0.994647974682992	0.0170292711703978	0.32943846090114	0.74206149428854	0.999966211910313	-0.0139077381975163	-0.249783879056671	0.802930945635341	0.973391717945158	0.00279971628825484	0.0538872931018926	0.957061983011258	0.99273481355204	0.939371166661652	0.986389870266183	-0.0156754485948162	-0.343795204310165	0.731248051014222	0.979902829596674	-0.0167074544857712	-0.342955935302411	0.731879537124774	0.973537740353578	0.123072069530837	2.94523263148662	0.0034873673549102	0.238792890986219	0.073246486242039	1.85082416895586	0.0652069410516977	0.481328966287993	0.0139243057521841	0.309100305026757	0.0756140871011648	2.28689202008044	0.0229168357614013	0.622695383630235	0.0498255832887979	1.40742930474022	0.160366125957244	0.804171989933999	0.108721016266282	2.66497764072767	0.0081323471986757	0.386221064209557	0.130475284253239	3.2598930751132	0.00124786091851042	0.287339301766736	0.00383869933764355	0.376842318038489	0.0283867062962624	0.862206962278574	0.38928637988667	0.921873052891515	-0.0217542679869569	-0.611307563916831	0.541476742307702	0.974555807862627
ENSG00000042317.16	SPATA7	ENSG00000042317	protein_coding	6872	55812	0.0408104560789069	1.36395514444579	0.173087285872984	0.662386720915564	0.0374363442300881	1.3088518863128	0.191079880768877	0.68998156275766	0.326143220854647	0.736420220206662	0.0136707783188138	0.563842639466884	0.573068823341516	0.940568723251924	0.00337411184881881	0.127794236423747	0.898354141542486	0.988811558571104	0.0336400640956231	1.09523354647661	0.273848756881886	0.86935207302052	0.00683766023227722	0.217408739502327	0.827962887469263	0.99944893549262	-0.00823746761555499	-0.298351889380201	0.765536383130883	0.999853323723666	0.0814796830582097	2.37499166237412	0.0178581678065732	0.540313402705855	0.0547942203188567	1.66119032687081	0.0971900765158791	0.772884341419029	0.0574944403556987	0.728568366838842	0.046123955895193	1.6614952803595	0.0971271574311632	0.968162133846203	0.0266854627393529	0.878514336290793	0.38001125174508	0.999678194031138	-0.00577175692291006	-0.160449441090757	0.872580269495072	0.998752126000907	-0.020211176960274	-0.550149534135961	0.582418597136407	0.995631974081401	-0.0167862813356612	-0.518531952542134	0.604274968726683	0.999896068734794	0.0728052336599215	2.58611526376418	0.00981920908167157	0.271866522991904	0.0502789744071628	1.85399402323506	0.0639765193349001	0.49715330707998	0.0320484319263095	0.400334939062765	0.0404885611491777	1.74141918921663	0.0818564681061532	0.802484212916706	0.0225262592527587	0.879081917018052	0.379526587332627	0.938299222325889	0.905100570218055	0.981975165739581	0.74403614241643	0.947864201117515	0.643989814650261	0.94587568921255	0.0577754868549115	1.33362653672219	0.183370067549342	0.824626539515017	0.0247924803332789	0.607601523045946	0.543926040161442	0.963171306884623	0.396039159030861	0.938410308277084	0.0417683327988734	1.21842310496119	0.224047567537765	0.95298109307131	0.0329830065216327	0.899604098983463	0.369075415914533	0.999966211910313	0.0559608689378498	1.42775446052005	0.154436164992858	0.759840413983978	0.0370384362512416	1.00087682838426	0.317718941764317	0.798980077772063	0.355531900902093	0.8019351688761	0.0334266684224743	1.04334685186455	0.297651794546151	0.928624889363604	0.0189224326866081	0.549045419427846	0.583395852401334	0.952058613969224	0.0328097614632072	0.925826754572223	0.355302285729178	0.811246531649106	0.0283874865807521	0.846556567679677	0.397937153046424	0.825070773148478	0.614246139228679	0.888176165712464	0.0143424714572867	0.514185699697598	0.607510640862493	0.9552676825598	0.00442227488245511	0.147350205668895	0.882957526050126	0.985135108035505	0.0547550105285596	1.63030033314829	0.104127884744067	0.659170631111974	0.0630283608611352	1.90681587308352	0.0575364077002896	0.636204715926133	0.138679492373053	0.721069961707984	0.0157890946826533	0.590577025409088	0.555264026769607	0.953589342067402	-0.00827335033257558	-0.281973469589335	0.778165760696073	0.991616939582283
ENSG00000070778.12	PTPN21	ENSG00000070778	protein_coding	7396	11099	-0.0142926155678545	-0.675578622497709	0.499565529720409	0.870322604816631	-0.00811208157147412	-0.402563153076913	0.687411366441288	0.931246095423664	0.796029451518524	0.944449631808161	-0.00985596593977754	-0.575239781601864	0.565341632612234	0.939347974493635	-0.00618053399638036	-0.331594711518077	0.740309780277658	0.96625147805329	0.0118596061212804	0.542209190553854	0.587873418998694	0.958792850855587	0.00185113289925778	0.08252647151696	0.934255277919624	0.99944893549262	-0.0040319864217314	-0.205073981634671	0.837582856502086	0.999853323723666	0.017111653189125	0.603499813368535	0.546401020291005	0.950771799127139	0.0060687561907996	0.223282817140277	0.823390298632802	0.981100274684055	0.821989972810397	0.981158040107683	0.0177803822866613	0.772065450674192	0.44037428196719	0.99580908176734	0.0110428969983254	0.440467463473933	0.659754922564353	0.999678194031138	-0.0570767796582033	-1.92882886782357	0.0542166636304327	0.808823081164902	-0.0593285095532747	-1.96173334376639	0.0502487914187173	0.945607879896201	-0.0316980744000029	-1.1898128750719	0.23458222969695	0.999896068734794	0.0265889873966753	1.09245299898295	0.274845501346229	0.793933506398955	0.00207056744986371	0.0886945200728494	0.929338960130221	0.987089680319448	0.445650392566568	0.842676078349181	0.0295289016619664	1.4696359057009	0.14191236480675	0.866246566279286	0.0245184199468116	1.10891272918518	0.26768210885649	0.922986373066282	0.151084399729433	0.655959377623844	0.057760187581793	0.587306148495637	0.132537789838408	0.703943083756221	0.0208892124556728	0.680801045454801	0.496539187197289	0.937783400745805	0.00878067794217333	0.30399746640033	0.761347261737025	0.988281698226597	0.784183008506279	0.983777570919716	0.0152378193054742	0.625772286116851	0.53195352606739	0.990772229055939	0.0121085345134995	0.466400936479808	0.641277785795581	0.999966211910313	-0.0590115437354423	-1.91068866493861	0.0570284244492604	0.645923943396396	-0.0616851349781154	-2.12645132598197	0.0343082341994473	0.452917429664951	0.0769277591539274	0.582541072345984	-0.0211591226290153	-0.833831135266933	0.405058601465714	0.945501991717325	0.00267359124267307	0.0986678494893805	0.921470013746479	0.993504725889617	-0.0288265299658353	-1.30677288075791	0.192320417487563	0.692585635685685	-0.0093360111023062	-0.448729426437764	0.653960429887	0.923448482879589	0.383157388024187	0.781696349097488	-0.0227821261375082	-1.30563084907627	0.192704695948338	0.817179569333821	-0.0194905188635291	-1.04474411793829	0.297007314945841	0.868608375542833	-0.00550779566213905	-0.23276075596223	0.816112021763543	0.969379841426431	0.00116823796489782	0.0501544513313278	0.960033969990463	0.995073089716902	0.944797912609118	0.988714700632777	-0.00621862510840468	-0.329077945099256	0.742334413493176	0.974260316146956	-0.00667603362703687	-0.322919184755395	0.746990064949002	0.991173781497086
ENSG00000258789.1	RP11-507K2.3	ENSG00000258789	antisense	718	NA	0.0454397789861708	0.742483026498615	0.458081986326251	0.85216939187882	0.043993107962969	0.753189958194689	0.45162782863835	0.853981251041859	0.704139600350058	0.91687970531667	0.0172441171752128	0.349712470355284	0.726675409868898	0.967355533111179	0.00144667102320171	0.0268073774461059	0.978622180716619	0.997524571002771	-0.0080403695822044	-0.127550174294866	0.898547212184224	0.994377664285405	-0.0379568208258963	-0.585060042470817	0.55872478550525	0.99944893549262	-0.033183461083754	-0.587209245399244	0.557280843850963	0.999853323723666	0.0791837108327422	1.11023744014599	0.26733504328434	0.8590499066858	0.113719488929623	1.66866982899506	0.0956969882187516	0.772347123179531	0.246543904165676	0.879110052551194	0.0209862116789071	0.361510142515582	0.71784314335183	0.998349514608545	-0.0345357780968807	-0.548419489320142	0.583604943288309	0.999678194031138	-0.193221158949175	-2.61504987949254	0.00914244993704157	0.665959515134776	-0.118124569170212	-1.55181829585691	0.121225376174493	0.952351346570164	-0.024059771387519	-0.356628480563479	0.721493117497774	0.999896068734794	0.126239238335261	1.90805556511515	0.0566139964942671	0.508841515986469	0.148894803005157	2.35043088869112	0.0189071400246918	0.334418045877015	0.0501267074878063	0.454863648953075	0.0468897970228086	0.854693955924985	0.392884595151161	0.949999340314636	-0.0226555646698963	-0.377242003494457	0.706058096327048	0.979685986739759	0.0555118216969809	0.509302979128892	0.171219470924413	0.722781796718979	0.624930608888099	0.939411735884093	0.101947414351266	1.32584156518732	0.185932855049174	0.824801524000176	0.102557531051725	1.42208970713432	0.156072043469399	0.891350871614084	0.311734842130775	0.917416531593151	0.0352670533593122	0.577157634424647	0.564278058550637	0.991281152811336	-0.000610116700459559	-0.00939219415808962	0.992512664418872	0.999966211910313	-0.0976574355327789	-1.26431391660716	0.20713037139111	0.798790587148649	-0.134176289041225	-1.84287303467432	0.0663658369078678	0.54363807971057	0.180682111030525	0.705729919673361	-0.0169094525812609	-0.264398483849688	0.791659639920734	0.985730402002965	0.0365188535084464	0.53806393771088	0.590944711580284	0.954365349503934	0.0059752450717182	0.09230373269916	0.926520160588956	0.985211058866107	0.0351527815052998	0.573546415559108	0.566717249186485	0.896078731858277	0.801286565840933	0.949224466491398	-0.016930126083206	-0.333004469727194	0.739369606341621	0.970955633001418	-0.0291775364335816	-0.532084546923555	0.595072960323375	0.945617582162194	0.0563376702182265	0.890599222704161	0.373885367455842	0.842658922581291	0.0676310084086139	1.09756972894649	0.273306471249436	0.817389666153154	0.527770931807965	0.891474790156362	0.0139445230348512	0.278619682322281	0.78073536627482	0.975393169244233	-0.0112933381903874	-0.205354406140356	0.837439874957306	0.994129166108277
ENSG00000100722.18	ZC3H14	ENSG00000100722	protein_coding	20977	79882	0.0043120958025121	0.35286492107392	0.724312221845717	0.941489477061247	-0.00494966030567654	-0.422635416055879	0.672710971799672	0.926894417956199	0.690308012393655	0.911140041300913	0.00783197420107567	0.796311572905243	0.426161301323194	0.905859808950712	0.00926175610818864	0.85791967431646	0.39127547509695	0.88104491093881	-0.00329783105705872	-0.263216970545551	0.792472683537038	0.984159020597164	-0.00151248553931224	-0.11792351676513	0.90616727431252	0.99944893549262	-9.82752962183045e-05	-0.00875134537384229	0.993020392064092	0.999853323723666	-0.00684013362172199	-0.472892192799846	0.636459588725825	0.969922308245477	-0.0132329795906747	-0.950572399538073	0.342198695961459	0.90113526084942	0.632660890218099	0.966694930879188	0.000837390121183231	0.0719626323008531	0.942655203170955	0.999232083877443	0.00639284596895272	0.498945658073205	0.617997902232182	0.999678194031138	0.0126736426989374	0.842066462217245	0.400081416718939	0.959748433731197	-0.00160090156832627	-0.104117706127231	0.917110230205553	0.999311711888286	-0.00788735306070758	-0.584601964366987	0.559031257056836	0.999896068734794	-0.0101997222625182	-0.797685677047147	0.425205112618647	0.877384813730442	-0.0199033761432162	-1.61574148409747	0.106403714490082	0.582500452563	0.268370177455271	0.745916130612871	0.00164479054667502	0.156477063815127	0.875682298908481	0.997034071553122	0.00970365388069803	0.833715301700334	0.404601443285568	0.940905629173198	0.685621643133428	0.933780432050866	0.406368707718088	0.853418203677995	0.400178476863546	0.875804131167036	-0.011704123022153	-0.718745887678066	0.472874709149209	0.93456874584127	-0.0157831056309076	-1.02490446327648	0.306260195071402	0.935600576058883	0.588789608164358	0.969343264485374	-0.00142383518669947	-0.110988470539348	0.91170180212409	0.998755181839423	0.00407898260875466	0.295471486696872	0.76784462267814	0.999966211910313	-0.00937490824668269	-0.559404748100706	0.576316354340451	0.930618550945161	-0.00516303268603068	-0.327382248900471	0.743614476356899	0.951557318935745	0.855221877396196	0.967791837093757	-0.00616357736615631	-0.454442271274479	0.649848599898341	0.974876619208717	-0.00421187556065201	-0.286226314088732	0.774908708497676	0.979564616124796	0.00507776920840461	0.369860796596756	0.711754926980485	0.939626691993092	-0.000518820705043009	-0.0398206362658556	0.96826339782909	0.995763233150407	0.879947661819794	0.970389279665865	0.00541386821869282	0.502711170421017	0.615545860662936	0.955841341038326	0.00559658991344762	0.480750182223919	0.631054878857346	0.950937972764167	0.00241308097143734	0.177036199164259	0.859604020747731	0.979516528787344	-0.00790184212456593	-0.587256257330275	0.55749033651996	0.919899929954312	0.668783759161282	0.927650364605405	0.0072910235805817	0.675369887918138	0.499979188541587	0.946012350486691	0.0103149230960033	0.864975674882023	0.387769885780448	0.962813781455988
ENSG00000278576.1	RP11-507K2.6	ENSG00000278576	sense_intronic	3178	NA	0.0564694289233086	1.57231432741638	0.116398801389204	0.598784131181835	-0.0119203355204006	-0.345002729345467	0.730211843918084	0.942137615989435	0.0830596637795587	0.485212342434267	0.0622777984762559	2.15098416407607	0.0318702452652606	0.565559089587548	0.0683897644437091	2.15180081939325	0.0318068357656949	0.561171194000842	0.0259488013320082	0.701916585675573	0.48300025990376	0.940265345883957	-0.0793113618752163	-2.10823098948208	0.0354203038857662	0.99944893549262	-0.0920071490777071	-2.79743843300037	0.00531379156048157	0.999853323723666	0.0235747304223262	0.633980064979319	0.526331958506774	0.946248422961531	0.0407721207631019	1.15715772987556	0.247661741065497	0.861696784082978	0.511259125289143	0.94527926460928	0.00404261478193836	0.134535759788479	0.893023255670738	0.998349514608545	-0.0171973903407757	-0.525721257008084	0.599273325409283	0.999678194031138	-0.0924193285881254	-2.42666778757639	0.0155274619547032	0.699465141249583	-0.037972386225597	-0.976285980953158	0.329310534061136	0.985774248304435	0.00764637607453471	0.223740265092766	0.823034227508719	0.999896068734794	0.0230742713651627	0.618112587818104	0.536614240210975	0.91755648911756	0.0376166689392423	1.05967488241894	0.289498182542714	0.764163062442693	0.570447008384369	0.892629921402043	0.00422827029804554	0.137750936572618	0.890459476837996	0.997170553879306	-0.0145423975740797	-0.430479404942482	0.666921494283423	0.977509275090483	0.208624418665187	0.711922278513857	0.242067735538121	0.773309082713556	0.0465094857019857	0.549501332088184	0.0318233503530103	0.75872323829844	0.448632733062064	0.928878127363791	0.0439126414880416	1.12736772300226	0.260516527201338	0.922879873032931	0.528971054104957	0.960302782242795	0.00270629889603171	0.0819182331968077	0.934767905313664	0.998781167029306	-0.0120892911350313	-0.342558408706152	0.732178202515815	0.999966211910313	-0.00345046823716026	-0.0877443416160573	0.930140302468917	0.991588354974982	-0.0475817006590437	-1.27845993866975	0.202107303856322	0.714303516562605	0.314232023842731	0.778709297367359	0.0254502197456645	0.788906609890197	0.430807471133893	0.952453642401314	0.0441312324218834	1.27495638646977	0.203342975672588	0.853797680652046	0.0621521601463706	1.56318860648791	0.119093788102601	0.610096519383858	-0.00811969753367606	-0.214975001658959	0.829937213810287	0.969350389648822	0.0948800265607328	0.530920062604359	0.0674430322589555	2.15683500018079	0.0318336266985575	0.641502151087127	0.0702718576800466	2.08343774327246	0.0380829237186445	0.663590605335885	-0.0282923743617696	-0.747434197587039	0.455409498069436	0.874740375433174	0.0287084719436584	0.771804050603953	0.440861417519721	0.885739640480514	0.227375576189166	0.780256779434978	-0.0460075339691687	-1.52725214098449	0.127788747201442	0.833622116762803	-0.057000846305428	-1.72498703873194	0.0855993910659862	0.896368499540054
ENSG00000165521.15	EML5	ENSG00000165521	protein_coding	11000	161436	0.00519359319501302	0.310025643848477	0.756647876425876	0.94996273797835	0.00877549707480456	0.548419927534573	0.583605259569609	0.902498512358828	0.860249700932108	0.964450571170969	0.000369699801019784	0.0273660774917222	0.978176720474979	0.99848516938581	-0.00358190387979154	-0.242392563961556	0.808557880509783	0.977438204975252	-0.0125953038836087	-0.732578912883889	0.464098109090239	0.934471435379817	0.0073520659420121	0.417319925983149	0.676591991341181	0.99944893549262	0.0136444508564075	0.885591616784788	0.376187211944351	0.999853323723666	0.0234102500934543	0.597051841307179	0.550694744527327	0.952224697807087	0.0218577180379795	0.580684503841851	0.561667991638999	0.943968252547934	0.804322543475861	0.980669845097812	0.00579135390284743	0.182749633305573	0.855055111328387	0.998349514608545	0.00155253205547478	0.0447511681174784	0.96432032260673	0.999678194031138	0.0359371385428175	0.888250866886934	0.374756625156889	0.954851936850747	0.0108499145517166	0.261758462546169	0.793596200775045	0.999311711888286	-0.00621937082162282	-0.170888620123136	0.864367939067345	0.999896068734794	0.0199563119852095	0.649190370668885	0.51633513961537	0.91058896189071	0.00750297431911093	0.254127250355387	0.799439238055541	0.959082602245621	0.801939657397152	0.957011856196357	0.0138606185448301	0.547425001848645	0.584184638617423	0.978200942771508	0.0124533376660986	0.445675679411608	0.65590906491476	0.977252225524801	0.456384900138547	0.854243382982664	0.759987356866998	0.951305516738465	0.91928026831348	0.990500613661303	0.0108650788556044	0.367065218001985	0.713837378588689	0.969055103901544	0.032171323348027	1.15318721676978	0.249780671618858	0.919407706255863	0.466465115618142	0.950001039839908	-0.00999084648793589	-0.426560544909366	0.670014011394762	0.992579440328733	-0.0213062444924226	-0.85028891203669	0.395864120144066	0.999966211910313	0.055702332635435	1.18667032950075	0.236326790074518	0.815334085970236	0.0810681445138313	1.83914207374445	0.0669143025226021	0.544235246533642	0.184760119874926	0.709378533148233	0.00513586360466919	0.134489765748984	0.893108074689226	0.994835434818292	-0.0253658118783963	-0.615984429218005	0.538386917237133	0.945487343330007	-0.0175695241503498	-0.969740469850883	0.332980248578494	0.799054327032409	-0.000206206643381516	-0.0120288119994534	0.990410860907826	0.998692006381344	0.470452971321881	0.826995427225736	-0.0174345718984489	-1.22428480416663	0.221830540874632	0.834590901324166	-0.0173633175069683	-1.13166023446052	0.258707921356296	0.853841526600851	0.020582379918639	1.15339580718032	0.249701413386075	0.773766384685141	-0.00294472899469333	-0.167718633360889	0.866921994200978	0.983434953631093	0.280620145170488	0.806263340516265	0.0224026828141455	1.58390157639655	0.114306502599342	0.828037257368424	0.0235271089133323	1.50936387001282	0.132298812602817	0.920427380185388
ENSG00000274492.1	RP11-976B16.1	ENSG00000274492	lincRNA	2544	NA	-0.0902246097476592	-0.954377499401358	0.340272540861507	0.79478379831386	-0.0721272843803613	-0.801566459987249	0.423117488118187	0.841632355850868	0.607971968320824	0.882155903602038	-0.0410128565649288	-0.538003445645359	0.590771250394424	0.947309070075392	-0.0180973253672979	-0.217351237872407	0.828007675681971	0.980649619311543	-0.0213305705544889	-0.217790527320085	0.827665525884921	0.990850075750567	0.135198302517058	1.35169186441647	0.176977444372798	0.99944893549262	0.144488237850665	1.66302300027378	0.0968224075133138	0.999853323723666	0.0169204095087716	0.13375375050402	0.893641502173902	0.994556550681631	-0.0476100161058428	-0.397319570885844	0.69127107697234	0.9631525259877	0.831829582958976	0.981806938480309	0.0282898824061179	0.27144106978802	0.786143534551069	0.998349514608545	0.0645304256146144	0.579945447811746	0.562165971199431	0.999678194031138	0.215003377483886	1.74595693709945	0.0813228529030971	0.842293032414923	0.0960488761656675	0.749049995520118	0.454116384083459	0.994979570822986	-0.00847649578561463	-0.0749880636175643	0.940248762142434	0.999896068734794	-0.0276642063554558	-0.23905132030404	0.811105154216932	0.9753324230333	-0.135424936956633	-1.23889023122227	0.215619794774532	0.707277277488896	0.394911323000291	0.819078952641499	0.0467094286744507	0.484593260497665	0.62804991071701	0.983738181847856	0.107760730601178	1.03200841991827	0.30226871343976	0.928058280923842	0.31193871396609	0.786423474389586	0.587767057799979	0.91223440550351	0.756506317145156	0.964774512185314	-0.0082558508800061	-0.0782280143453367	0.93770048600386	0.994387781778703	-0.0197430083454132	-0.200337487763643	0.841356699724319	0.991198208150096	0.978423866600115	0.998427208096537	0.00447255293632437	0.0532271784777352	0.957587328133349	0.999040819763012	0.0114871574654071	0.129073766365226	0.897388519414777	0.999966211910313	0.146910031184634	1.08896571568842	0.277071148371007	0.830810360144299	0.22533123823977	1.7751020054216	0.0769276064827136	0.565166858244783	0.208440858400926	0.72765022020796	0.00573133324642669	0.0529025784924061	0.957845750243066	0.99704550231326	-0.0784212070551365	-0.66205127696532	0.508462963795555	0.94245123050298	-0.11618010887817	-1.14963076383718	0.251238839327908	0.740243035582283	-0.0581658497581589	-0.612412032476858	0.540742872274805	0.887223970739563	0.512732304544116	0.845455929292643	-0.077943753833852	-0.98108391524495	0.327362609198817	0.880270017810225	-0.0580142591200111	-0.679805969197924	0.497167119119666	0.926244312327031	0.09458060995964	1.00010575531353	0.318096350535227	0.813611229816829	-0.0763442641033091	-0.811549987756279	0.417718099252933	0.874841028860377	0.121605496885935	0.702289845565007	0.142157345279056	1.89868553387247	0.0585987960879197	0.794135767816495	0.170924874062949	2.05815777108455	0.0404718997984949	0.860754011638597
ENSG00000165533.18	TTC8	ENSG00000165533	protein_coding	6257	123016	-0.0471270214337294	-1.88461500481552	0.059959420258879	0.495128042431928	-0.0292646501050383	-1.22973332885818	0.219273458486126	0.715523356730444	0.168616124375783	0.60105784585634	-0.0292688440516818	-1.44200085660925	0.149816242001894	0.760037527431335	-0.0178623713286911	-0.811101376927083	0.417625406115747	0.889894086933985	0.0176204655111495	0.686355663329171	0.492750975130634	0.941911612092948	0.0279166694257648	1.05930960298418	0.289880191609804	0.99944893549262	0.0186927699371793	0.809210502374984	0.418710148055918	0.999853323723666	-0.0496041169728454	-1.69420057764977	0.0907386307488333	0.725652926185459	-0.0276145846741333	-0.988704178008056	0.323200682501264	0.895257383784159	0.238834477173073	0.873771461358086	-0.0352633131689558	-1.47503043513346	0.140719627130274	0.968162133846203	-0.0219895322987121	-0.851232408747192	0.394974953677206	0.999678194031138	0.0438663913476566	1.46013725636222	0.144768190808263	0.891081359008859	-0.00744405977976759	-0.239535863960235	0.810770713105121	0.999311711888286	-0.0286878339075632	-1.04296788906577	0.297375789204285	0.999896068734794	-0.0483621463103966	-1.80472918571013	0.071358753067213	0.545662036738094	-0.0289930609059754	-1.13510696999153	0.256549101878394	0.742124250236333	0.195034163963302	0.683328030267044	-0.0299581075934332	-1.34210306554869	0.179806626057636	0.886666411701338	-0.0193690854044212	-0.797888433217222	0.425087475403437	0.947084487454476	0.495121814133598	0.869799250923428	0.718939313926118	0.940933117387144	0.416736845537613	0.880859683377897	-0.0639668234505786	-1.92481647874126	0.0552278401268283	0.69556069704747	-0.0411518805034016	-1.32122569142493	0.187464901825901	0.900972379391055	0.156720813447371	0.858225114542212	-0.0376142502754537	-1.41530145395384	0.158046642343864	0.939653566533759	-0.022814942947177	-0.81286957812582	0.416957924738707	0.999966211910313	-0.0941398619280711	-3.05680508281894	0.0024451042200332	0.324600060230938	0.00554241724975657	0.191954961633163	0.847911531924122	0.972330446412319	0.000521416403232163	0.168839767638595	-0.0974386276896977	-3.85802021631071	0.000140744031295284	0.460221600358482	-0.0996822791778277	-3.69207890638998	0.000265602147883721	0.363735151996549	-0.0686194522842992	-2.59845183489874	0.00984087854645293	0.310172341768444	-0.0295878694743192	-1.18906192669288	0.235383536793393	0.722079654251837	0.030685883580066	0.386278419430076	-0.0494239643359395	-2.36207013782166	0.0188285528429563	0.614345450935553	-0.0390315828099799	-1.74837497780667	0.0814524147287072	0.744168480070562	-0.0315666364109159	-1.14248860993123	0.254197037895533	0.777410373631146	-0.0300517562702258	-1.10795220353654	0.268804126260316	0.81382677524834	0.45663034230555	0.868242479902802	-0.0129685608058091	-0.590279724470946	0.555463024215548	0.953589342067402	-0.00151488014069013	-0.0628361882864314	0.949940405499401	0.996847435894874
ENSG00000207342.1	Y_RNA	ENSG00000207342	misc_RNA	99	NA	-0.0108765005592076	-0.102730250501749	0.918210996776507	0.986135083150481	0.120299786907851	1.20675105168267	0.22799816172632	0.723388875517479	0.288277243096094	0.71270166120942	-0.0892861719480798	-1.0590578982401	0.289993331156891	0.850063728821693	-0.131176287467058	-1.4133530506127	0.158064597392211	0.76304769893212	0.00440903761511912	0.0399495202179157	0.968146508540809	0.997846217790587	0.0718678268681241	0.632298987417812	0.527429640577534	0.99944893549262	0.0714915708457701	0.730491938645541	0.465370494765082	0.999853323723666	0.0156969235672074	0.139970917737814	0.888729262897858	0.994469744650961	0.0223160716488792	0.210190893570676	0.833589012267929	0.982024996568638	0.977976104450382	0.999383278701847	0.0121632253036726	0.135482384996187	0.892275127705362	0.998349514608545	-0.0066191480816718	-0.0671198458334531	0.946508331451201	0.999678194031138	-0.14483928667026	-1.27486932318149	0.20284183406882	0.92335823315281	-0.188226096260934	-1.59514736280267	0.111198250095997	0.948819536870838	-0.114654110157958	-1.11402547806913	0.265706441676017	0.999896068734794	0.025138671688622	0.22574606310312	0.821436001435407	0.976518395705091	0.0478172352416363	0.454050889274364	0.649871384115831	0.921188636412924	0.90131724298789	0.979709025923006	-0.000110784191824089	-0.00121931339114902	0.999027323730313	0.999851557530113	-0.0226785635530143	-0.225588863897197	0.821558247839969	0.990085943624472	0.0992890364378215	0.590759986789588	0.201836848543854	0.746643461404518	0.668246006787037	0.950840035529214	0.0592701576907086	0.471517456450141	0.637624873867401	0.9617636063531	0.062076729515545	0.532342149499772	0.594895604505478	0.969840645134921	0.854086948592082	0.990482473484307	0.0186033263367892	0.189085335585791	0.850157403853399	0.996760352014262	-0.00280657182483643	-0.0265472702322208	0.978839041799155	0.999966211910313	-0.184110447691966	-1.75128280505409	0.0809521080614721	0.690835757904229	-0.0653299918297241	-0.669457866595004	0.503734929308003	0.880573294483489	0.196238778114653	0.71941156629226	-0.143265207170365	-1.67631489643279	0.0947481810134979	0.843507413208908	-0.118780455862241	-1.29413160455276	0.196647358994059	0.846344698046139	-0.0263253771228362	-0.246593250824408	0.805396688749086	0.962311335903994	0.128552913052191	1.2918614032982	0.197429005056295	0.685312528223691	0.178043583468743	0.629198907799502	-0.110582376002172	-1.33536149630344	0.182796911501031	0.80717786890444	-0.154878290175027	-1.7238436112928	0.0857969185059279	0.749357633103598	0.0786793072613954	0.697561541628482	0.486012501308349	0.887206948413236	0.161358232239538	1.47480706742904	0.141353459270563	0.737964889691019	0.327254699225213	0.820609478645047	-0.0224201039093752	-0.253240940139171	0.800261542858434	0.978495770541423	-0.0826789249781431	-0.844808432206599	0.39891695063871	0.963454959064304
ENSG00000053254.15	FOXN3	ENSG00000053254	protein_coding	11033	1112	0.0102321889783856	0.570323222270014	0.568669558117342	0.897064002644341	-0.0180756817161081	-1.0505627360826	0.293877579317028	0.773313276234893	0.19235364986422	0.62641326276183	0.0246721786145192	1.69366774116079	0.090839848198037	0.703194621823764	0.0283078706944936	1.78550234757198	0.0746790887620194	0.664967489920445	-0.0334253111943908	-1.81225698384621	0.0704405178872726	0.723878041038309	-0.0310669807843238	-1.6475498699621	0.0999626523488594	0.99944893549262	-0.0157270840237377	-0.945333201444918	0.344863747795738	0.999853323723666	-0.0436518560008772	-2.06377868385947	0.0394619324621149	0.634371450188591	-0.0278928018175913	-1.37041668086301	0.171061959474816	0.820025787563811	0.11782042454639	0.805064980750282	-0.0231682213122311	-1.35300384933404	0.176554983965173	0.975018450379982	-0.0157590541832859	-0.841169951316141	0.400583001328622	0.999678194031138	-0.0238699809448839	-1.08327360624272	0.279115840370418	0.948007538844725	0.0200622975980297	0.892260953956065	0.372605609247389	0.987687336842598	0.0312040722048088	1.57405458304542	0.115992643251462	0.993812894110413	-0.0446815534741221	-2.44586966551656	0.0145880722932643	0.314826771750617	-0.0377359045263137	-2.14456933487086	0.0321805021301142	0.395366905303614	0.0334544646845961	0.404860487482815	-0.0184623711510455	-1.22047121510407	0.222516790276596	0.901851539407637	-0.00694564894780835	-0.417727230021881	0.676218630630928	0.977516988253239	0.24143632828935	0.740909690068272	0.0919170956465637	0.63919785309662	0.106246449116816	0.676811817506717	-0.0476802592973721	-1.93793264522672	0.0535994389632861	0.687884860347106	-0.0310803119808725	-1.33573519227009	0.182680453776461	0.900791884097559	0.152650029005586	0.855684992103129	-0.0274868325266329	-1.41339745056447	0.158604927846169	0.939653566533759	-0.0165999473164996	-0.795839870279789	0.426774366564617	0.999966211910313	-0.0049245219640538	-0.217718041208043	0.82780158299947	0.977330582221505	-0.0276749402053597	-1.29883270611249	0.195030879676636	0.708778253737614	0.341749075952372	0.79474247373684	0.0122622466913547	0.667522449952898	0.504966354778728	0.960813140948137	0.0227504182413059	1.14498719976503	0.253156476490465	0.881592685662256	0.0101154400351993	0.484918843159486	0.628098317354621	0.917560539901065	-0.0187489786245961	-0.946362629669446	0.344747903331662	0.796376228467536	0.250809588053046	0.690323311526623	0.0223154735429274	1.35932550811631	0.175091134438581	0.799527316976232	0.0288644186597953	1.63130595257481	0.103906248801096	0.762893348790392	-0.0100192722188758	-0.554927320897273	0.579373804709453	0.916050291051596	-0.0322037410411396	-1.80471314459947	0.0721609202333825	0.665825228536387	0.155870473506948	0.734870396928933	0.00977946213771632	0.678657954036179	0.497896077241442	0.945450600861332	0.0221844688222638	1.40362518217379	0.161504576059347	0.929421980580955
ENSG00000259151.2	CAP2P1	ENSG00000259151	transcribed_processed_pseudogene	1390	NA	-0.0509806669996892	-0.795940919018249	0.426377568585539	0.837390831092903	0.0206418747239817	0.338523218043933	0.735086008507303	0.943359489107184	0.438813628385524	0.805417659619655	-0.0536430391652257	-1.02841638145613	0.304162336964595	0.854817340923369	-0.0716225417236709	-1.26952744087024	0.204739573254396	0.800379161069618	-0.167471908339837	-2.41436518986551	0.0160574584714009	0.54866533435489	0.00937097669484705	0.134116233516074	0.893355122956522	0.99944893549262	0.0897713109314339	1.45827598770495	0.145280061138523	0.999853323723666	-0.1597292007671	-2.51693412642383	0.0120938736322202	0.517105083064709	-0.0316147527184689	-0.523545186155602	0.600785432095583	0.949892139372524	0.0209128966722333	0.639853822996928	-0.133680553972583	-2.59825641011477	0.00959591575201786	0.902554295882387	-0.128114448048631	-2.29062339252802	0.0223261388963476	0.986913526293965	-0.0717690215190444	-1.08114013654834	0.280062858901113	0.948007538844725	0.0942080756670458	1.40030375545794	0.161931805483008	0.958617030911241	0.129885288698141	2.21049372385162	0.0274407912251305	0.924646782176993	-0.124434569223436	-2.03813370010262	0.0417476678542869	0.462244390454701	-0.0144471076661664	-0.248168573314433	0.804044928757396	0.960937492530575	0.0677552373089004	0.502563077188594	-0.108234792635416	-2.15013206431316	0.0317363812693154	0.723154386554243	-0.10998746155727	-1.98833418325786	0.0469935281960458	0.795813405666581	0.0280937641165828	0.42877420024172	0.586706740095734	0.91223440550351	0.0356770955504063	0.517899591435997	-0.106628468935016	-1.50263098912686	0.134019525235327	0.788534614156807	0.0109931556809274	0.166979801179186	0.867502010260561	0.991664360612779	0.122292330802164	0.833700347363635	-0.113700059489005	-2.01755754071492	0.0445527391748632	0.874749228924185	-0.117621624615943	-1.97075721365956	0.0497000175739143	0.934967702095351	-0.0589780834501416	-0.886506760728513	0.376077470007046	0.873138597123962	-0.0910091189757773	-1.43249068307923	0.153078129483346	0.667030623079282	0.359326182428788	0.803150558834327	-0.00326220309964441	-0.0601649427392156	0.952065476113453	0.996557229797771	0.0320310355256356	0.544836041669535	0.586284109480986	0.952187363700184	-0.0318970520458344	-0.49431688078901	0.621454917515366	0.915545953896386	0.0330480746998992	0.540986046038147	0.588930593823199	0.903230839029473	0.492364449444625	0.838458388984419	-0.0526065886750223	-1.02266697234332	0.307310876057195	0.8720666598276	-0.0649451267457336	-1.18819280391237	0.235725159159297	0.842964324084961	-0.0509175199700395	-0.692958781170617	0.488892159554891	0.889178457974997	-0.151951677308035	-2.06983368585758	0.039356643597141	0.605707133588	0.091958226182443	0.67457969708385	0.0410026226292158	0.693148089209296	0.488771623787525	0.944090093604884	0.101034157337996	1.562402524641	0.119288035777062	0.916161323521713
ENSG00000258752.1	RP11-356K23.1	ENSG00000258752	antisense	907	NA	-0.029081815333752	-0.177775416520314	0.858958670470707	0.97291281284725	-0.0951283159754359	-0.602622677320856	0.546984817984717	0.888731802535348	0.813399050570097	0.949847714634478	0.0243216461271834	0.182898331545223	0.854938670509457	0.985196466997141	0.066046500641684	0.455600420939477	0.648840291595579	0.951817040014506	0.130847786236764	0.755134507981722	0.450461207514781	0.931665771235253	0.11871355382437	0.677133784797057	0.498579079902345	0.99944893549262	0.0547033515075405	0.355469437559801	0.722361037907469	0.999853323723666	0.132336976420872	0.413476694451795	0.679402999232736	0.97566455323339	-0.0595823601381755	-0.196800497251434	0.844049342526456	0.98302913951037	0.789702799737968	0.979671080765578	0.154788930109978	0.596407149409822	0.551124237043813	0.997724399739102	0.191919336559047	0.682138127668187	0.495411054326679	0.999678194031138	0.34030416915533	1.04229025412259	0.297690847492672	0.949515439319103	0.16977124565238	0.502662094176776	0.615383644097375	0.997797881314894	0.000685426553098231	0.00232217212504998	0.99814793460139	0.999896068734794	0.102511295418906	0.405667649921319	0.685056557663796	0.95242929217935	-0.199785391813744	-0.839231696305749	0.401500503750887	0.823521409896342	0.393898529316758	0.818810901603635	0.218072233834357	1.0499256627746	0.293955508908776	0.930268838797916	0.30229668723265	1.32734098564168	0.184639391042987	0.888561025272284	0.280828775160646	0.76882814551767	0.423717866079324	0.85919099714651	0.82986761379808	0.978881876378169	0.596716652227926	1.50587372720753	0.13318518711196	0.787079281782359	0.0787620237725166	0.211959306161709	0.832287286735953	0.990836290096383	0.211683495377045	0.882785414425053	0.548214939246663	1.75738919992038	0.0799002903436432	0.913522268036299	0.517954628455409	1.54732107880229	0.122873565241107	0.999966211910313	0.0116543308480242	0.0401526927458714	0.967998961466628	0.996412935464091	0.298200447475773	1.09345063065318	0.27510146564524	0.768564186856409	0.415097747717202	0.82632112276043	-0.160545600577165	-0.684562483437634	0.49416372590943	0.960423694520111	-0.286546116627749	-1.12507750332729	0.261484473549558	0.885025866066426	-0.033809597558841	-0.207482315414285	0.835778155564372	0.966857722197163	-0.0729248060228058	-0.467259728123776	0.640663343919967	0.919405146954731	0.89154400933015	0.974172725938374	0.0134652759000761	0.103968306529641	0.917265792441899	0.991896384791131	0.0391152084639648	0.281953075902145	0.77817967071397	0.974646623852708	0.054982347400182	0.306510280213254	0.759436965180157	0.957496399387888	0.0489801461826806	0.275917415330218	0.782808783194224	0.966416238288985	0.948199957570578	0.989379752816556	0.0250581899286573	0.176616061215661	0.859933313455134	0.98528068622618	0.00600220121750144	0.0381997269001888	0.969554824471672	0.998694147944269
ENSG00000258920.1	FOXN3-AS1	ENSG00000258920	antisense	1077	400236	0.0194900701230696	0.258292482202518	0.796268750631016	0.958639953514341	-0.00330746866586652	-0.0459480957315455	0.963366733664027	0.99277911243343	0.937980832275193	0.984827710404695	0.0223641572883683	0.363246066502076	0.716547143400604	0.965907017201208	0.0227975387889361	0.342697346784225	0.731944811175103	0.965634233472402	-0.00971043179768984	-0.124680913168624	0.900817451806905	0.994377664285405	-0.107125200683939	-1.33129991389266	0.183590172433208	0.99944893549262	-0.102180841934658	-1.44549755944936	0.148832622036272	0.999853323723666	-0.0259741889405119	-0.329262943256518	0.742070194984174	0.982868573732665	0.0374988240475699	0.504731227271796	0.613930266062689	0.951894265793059	0.649298671131424	0.969562004776887	-0.0577749581827723	-0.888072371310519	0.374851404680562	0.994991713078312	-0.0634730129880818	-0.917044952707	0.359482217395698	0.999678194031138	0.0934186519850884	1.15562719626738	0.248287011450816	0.942204338343389	0.09330653218718	1.10747116660006	0.268527638087965	0.979526473737934	0.0486602131431475	0.652736441836342	0.514171800027206	0.999896068734794	-0.0471166205360977	-0.620137765809404	0.535280639292657	0.917410583588109	0.0672933698454398	0.941350601853565	0.346707931826303	0.798383353926852	0.23821829729926	0.722498709395419	-0.0899523636311366	-1.41390213940931	0.157639974534361	0.874455422166429	-0.114409990381538	-1.6717181973816	0.0948313304650532	0.851881122538585	0.36499762850214	0.813502790595185	0.272223852169836	0.79348606702994	0.375889353084496	0.865313719124001	-0.0459272863412347	-0.568981053879761	0.56980824089217	0.949489066378657	0.076762553925457	1.02355735093134	0.306895233899894	0.935600576058883	0.183162940332545	0.876054593044611	-0.0942310766506959	-1.44587890038271	0.149284517344115	0.939538661826872	-0.122689840266692	-1.80613485229694	0.0719312607546307	0.976885335634589	0.0503930997678035	0.587791047914975	0.557128976463395	0.927298315542534	0.10229106800324	1.27935412199067	0.201792816367094	0.713993032276998	0.432503623561159	0.83447908691582	-0.0121527615369788	-0.172587590146486	0.863095323741735	0.990540741628498	-0.0518979682354369	-0.692023239470982	0.48947522384337	0.937816716025828	0.0861227704930995	1.07914384057449	0.28141621867286	0.759925224704119	0.0450360189771589	0.598032480638374	0.55028285890554	0.890086390051868	0.556803867105628	0.863399619793717	0.0572795665912581	0.902192958543082	0.367697123033455	0.894558202276747	0.0410867515159406	0.608628429803116	0.543244994257404	0.934871584609233	-0.192173015028662	-2.52247011113013	0.0121906669394752	0.415276433952363	-0.123749049647404	-1.65318880635124	0.0993787823898191	0.700583816533115	0.042591504497362	0.605126455756016	-0.115372921407485	-1.87104341854487	0.0623464005253244	0.7952729768587	-0.0684239653812587	-1.02888868693236	0.304392717541872	0.952349579341958
ENSG00000200312.1	RN7SKP255	ENSG00000200312	misc_RNA	313	NA	0.0645386918336961	1.14391849105811	0.253108399435416	0.738331728957604	0.0201760400726987	0.37196923834352	0.710045585248752	0.936205809001576	0.483700505943613	0.829992656093595	0.0515538007522531	1.12166859551576	0.26244549725653	0.837564837646589	0.0443626517609974	0.888807345535799	0.374458747381381	0.877256045913612	0.00313848087853904	0.0533889857538086	0.957439548692471	0.996637019966389	-0.0200217666193303	-0.332029435294825	0.739981662625876	0.99944893549262	-0.0212377237528379	-0.400881763235028	0.68864780108703	0.999853323723666	-0.084218355045453	-1.30144368770458	0.193598907296363	0.814176411259971	-0.0765440903527506	-1.24233022802076	0.214593074986103	0.847413094446849	0.362078703726461	0.911330598500221	-0.0462743933197022	-0.872508987141908	0.383273628175957	0.994991713078312	-0.00767426469270238	-0.134525541771921	0.893031476683961	0.999678194031138	0.137261800314934	2.02848000615964	0.0429460796375615	0.795397580958622	0.113977209375753	1.63636417479044	0.102280212042431	0.948819536870838	0.0486287452493473	0.786945763975585	0.431618851066637	0.999896068734794	-0.0872815190314796	-1.48059259924215	0.138968317442859	0.665388611443524	-0.0703073535849536	-1.24497232794195	0.213376334151534	0.706131097628192	0.29713974818904	0.768148841476585	-0.053346467368152	-1.08707262166928	0.277214570601958	0.920745867636323	-0.016974165446526	-0.317138322391348	0.75119184992145	0.98185924190258	0.247123732470908	0.744912456067605	0.11867473034011	0.671982409042402	0.285877933059918	0.817665210838332	-0.133436885048782	-1.88953650132389	0.0598147379965314	0.704547231243659	-0.119586538880344	-1.81353049811494	0.0707809256793888	0.81921507861028	0.122133055462678	0.833700347363635	-0.0576285084330552	-1.00906172398272	0.31378116177606	0.973477993182105	-0.0138503461684385	-0.23257927205976	0.816251753467871	0.999966211910313	-0.0413144472546646	-0.545056740923179	0.586132511634472	0.933391626694324	-0.00899714957798415	-0.129085736727412	0.897379094332467	0.982841703356608	0.837506398537273	0.962752618381362	-0.0358510541771331	-0.573203787600638	0.566948446568738	0.967027111092661	-0.0323172976766804	-0.490213610797391	0.624352613323788	0.961724128427669	0.0613720263292654	1.00703460251505	0.314753796136482	0.78294848917016	-0.0124420249160317	-0.214783892802061	0.830086077304365	0.969350389648822	0.339104443138378	0.755007272959192	0.0691798519235007	1.41674890631053	0.157621126654535	0.785980184404037	0.0738140512452971	1.42740121476641	0.154535217778257	0.80102436999698	-0.00120381616378804	-0.0191669732525302	0.984721136349311	0.99791797441321	-0.00617660077024387	-0.0995746685410543	0.920751072929096	0.990044511086113	0.993664086744253	0.998984424934912	0.00241433002827989	0.0480983734633906	0.961670965431428	0.996484044904492	0.00497278460645583	0.0904778933303986	0.927970164983562	0.995788687936623
ENSG00000140025.15	EFCAB11	ENSG00000140025	protein_coding	8302	90141	0.00614944415485514	0.194698606137309	0.845694056811341	0.968560451469685	-0.000553827639786083	-0.0183091564375071	0.985398240080218	0.997182338226687	0.967732815096953	0.991607443883605	0.0046172404855915	0.179619876338853	0.857510753374121	0.985498059489116	0.00670327179464123	0.240314274013814	0.810167776636537	0.977562130772519	0.0268815409173685	0.821724245397525	0.411556530282516	0.921654266111634	0.00534111657587205	0.159959280864111	0.872966370336295	0.99944893549262	-0.00737343473778129	-0.251384915111011	0.80160134085733	0.999853323723666	-0.022142489987198	-0.635642286808714	0.525248458798004	0.946175180780527	-0.0310967619802094	-0.929914920675279	0.352783712178063	0.905317162381641	0.645639608620196	0.968236661690851	-0.00185482165476996	-0.0648059260531862	0.948349727346104	0.999232083877443	0.00895427199301145	0.290522617984268	0.771515386617031	0.999678194031138	-0.00526932801806619	-0.143512315301632	0.885933074367669	0.998875219619876	-0.027350242632015	-0.729650149695309	0.465884697978072	0.994979570822986	-0.0252437475668929	-0.759142175453781	0.448060376386151	0.999896068734794	-0.0285765890648389	-0.922943732433976	0.356215453655579	0.840508878450674	-0.0478213845471873	-1.60622888108008	0.108477351895145	0.586387081007214	0.275634480922589	0.750918199050504	-0.001603959893036	-0.0620550608940397	0.950528918224186	0.997170553879306	0.0192447954823484	0.683423849374143	0.494466287793209	0.958255821769851	0.164937699488104	0.672066216773269	0.364242432607696	0.839108444689651	0.774543611593567	0.968679434174474	-0.0265312145544479	-0.659346625919145	0.51019507998799	0.94029246066536	-0.0309802838777822	-0.817789300034415	0.414147158926195	0.948979270603357	0.702894890339357	0.981464132092349	-0.00714149835029132	-0.219933710452814	0.826076588418388	0.996281398473841	0.00444906932333435	0.130670285958546	0.89612650070301	0.999966211910313	-0.0672412122275026	-1.80326196082834	0.0723826919312074	0.679379185044867	-0.047509606512169	-1.35512955287926	0.176428585625327	0.692239689463479	0.186435997250285	0.71049038056692	-0.0388682239531074	-1.25783360513809	0.209458184881555	0.915710707951786	-0.0197316057153335	-0.602870904956991	0.547064708303116	0.946371865592842	-0.0188381493970126	-0.528540020392851	0.597526973214646	0.907227125323083	-0.0193003054031858	-0.571417074460041	0.568157511527895	0.8965161924149	0.829014594351961	0.957519471075533	-0.0065127012218523	-0.229901062663232	0.818329436075365	0.97959838409534	0.000462156006173178	0.0153012565510511	0.987802313077441	0.998184167993114	0.0271057056780619	0.791520384001605	0.429289831281472	0.864900933852975	0.0363148988046317	1.07434716464753	0.283563694683149	0.820194138032693	0.554226142159884	0.896629730702633	0.00525333390511277	0.191799951189327	0.84803319881822	0.984140752831776	-0.00920919312656986	-0.30739337768919	0.758765465416395	0.991173781497086
ENSG00000042088.13	TDP1	ENSG00000042088	protein_coding	6227	55775	0.0379105018321393	1.37100163193152	0.170881180876093	0.661856497271253	0.0236716068331032	0.893467788412828	0.371960849061135	0.817572334226283	0.389367973683944	0.776396374576935	0.0213443836640557	0.954368195920727	0.340276003415957	0.872219824196416	0.0142388949990361	0.582953246189045	0.560141301288576	0.931878447981641	0.0158055378726912	0.553885819747039	0.579860990943816	0.956701865972572	0.0245080090491228	0.843513379420154	0.399273703289918	0.99944893549262	0.0175166725892931	0.690519293400128	0.490130797848234	0.999853323723666	0.0191177551453126	0.678700684509734	0.497585444536392	0.938987701594679	0.00615486379524162	0.228483706125953	0.81934694667716	0.980401585523714	0.77601982294797	0.978679005671185	0.0152223192883086	0.666596195592003	0.505281812912644	0.997724399739102	0.012962891350071	0.52101081848252	0.602548686832564	0.999678194031138	-0.00158045705638967	-0.0538587370029851	0.957065380719147	0.999214986587485	0.00137535826867438	0.0458106208409808	0.963476215959386	0.999311711888286	0.00220741545949241	0.0834719073188095	0.933503663252793	0.999896068734794	0.00946695156709056	0.346195993369868	0.729253952916361	0.961389236501702	-0.019620792974918	-0.747931950594486	0.454642532243435	0.848251386490193	0.485607644457021	0.857599505864406	0.0188407406367844	0.830244133646467	0.406559518201268	0.954486357406342	0.0290877445420086	1.17082767729773	0.241892220077771	0.912223840179094	0.0827074258682485	0.566626440519175	0.142077507041953	0.696862205653854	0.671873173926652	0.950840035529214	0.0121695660002085	0.392582070151863	0.694915827508565	0.967852264805731	-0.00736638049694229	-0.253614720816996	0.79997246274479	0.988281698226597	0.756866320654659	0.982952378482511	0.0169295185491092	0.687254142616958	0.492468528256545	0.989678576229964	0.0195359464971508	0.74628251766683	0.456099732934983	0.999966211910313	-0.0149835792594577	-0.458396510769195	0.647010174765714	0.948515950836637	-0.0205202174874998	-0.666615856261185	0.505546378663728	0.881361257811069	0.798411276729071	0.953109577971386	-0.00257466196101453	-0.0958387208045403	0.923714488357878	0.996342284454532	0.0055366382280421	0.192845288317099	0.847214824561241	0.98632942409733	-0.0005074648900873	-0.0165857661618142	0.986778432438661	0.997651503125779	-0.00823257855036078	-0.283790586400086	0.776772442414479	0.958866360301721	0.940655038730682	0.986351531285303	0.00481008657257414	0.199854577599446	0.841733268090981	0.982430553744176	0.00772511366027348	0.297879198805944	0.766007677228989	0.973858272715794	0.0799220364165308	2.55010693235807	0.011285325123262	0.40764161711359	0.0569688605867908	1.84430455086281	0.0661626098259557	0.653198264427579	0.0377054396314391	0.597267371367986	0.0449297245806271	1.80114308440526	0.0727195472187363	0.803629333217826	0.02295317582974	0.837755215261454	0.40286080346802	0.963465035384229
ENSG00000152315.4	KCNK13	ENSG00000152315	protein_coding	2522	56659	-0.0592818825962607	-0.917310047726997	0.359344553425405	0.80586896469163	-0.129066812323626	-2.08974174473032	0.0370567103060732	0.404439440317803	0.104779977374131	0.524734587795943	0.0182235246667112	0.348709248034277	0.727428136660855	0.967400901549415	0.0697849297273654	1.2238558687001	0.221481493185635	0.81146099061307	0.129962675543802	1.7445171455762	0.0815751445731744	0.737310396527355	0.139122402191916	1.84149076960742	0.066037456667228	0.99944893549262	0.0725621967237791	1.10096635348065	0.2713463170357	0.999853323723666	-0.142543643822472	-1.60076756579678	0.109947165224982	0.749299237247179	-0.120666434222343	-1.4385518200367	0.150791423004706	0.807022571531885	0.231711883837064	0.87124445032044	-0.0660508974029448	-0.892481152805219	0.372486566346514	0.994991713078312	-0.0218772096001286	-0.279986800115352	0.779582737760927	0.999678194031138	0.017013408774398	0.188832031326941	0.85028739743275	0.997351257618537	0.189620163806903	2.03852556574994	0.041928954168614	0.933100828040842	0.180897790821862	2.17651167803063	0.0298993834384415	0.924646782176993	-0.186019323604289	-2.30448668866155	0.0213593654396927	0.362301622386443	-0.15002418793926	-1.9645733550386	0.0496858978905066	0.459902811126035	0.0517654278305703	0.459462693109768	-0.0905922908534846	-1.32691254816721	0.184780273650157	0.886893507364012	-0.0359951356650285	-0.49387642892864	0.621480616591654	0.973584701516569	0.0674477631421957	0.535586552393758	0.0217854850248156	0.479701703867374	0.0834317025251042	0.640759415496815	-0.128787276570626	-1.35283343975365	0.17715987428007	0.815503178858833	-0.170133986810379	-1.94440750756871	0.0528105453723821	0.793938774776387	0.150331854886822	0.855233174919109	-0.0194010959844182	-0.250006460186449	0.802758298410889	0.9960241834437	0.041346710239753	0.518305606715645	0.604639251901076	0.999966211910313	0.0441292878595872	0.526260914155695	0.599108297930358	0.937205172813112	-0.130236043056745	-1.63762591442394	0.102581967081999	0.605379184827905	0.0481907558372937	0.525090697905314	0.122842155667984	1.76705442663489	0.0782650148192016	0.828842541143823	0.174365330916332	2.36022466837567	0.0189245349800079	0.652188727500541	-0.0895613592585236	-1.36379103576584	0.173686111957088	0.674524273600512	-0.160238540019711	-2.56686748236854	0.0107616544089209	0.258796901774604	0.0368282508887668	0.402397571824093	0.014732314206004	0.279635979136504	0.779954552815881	0.977494220959574	0.0706771807611874	1.26831637039169	0.205697542790552	0.829338144669644	0.0854444976561168	1.18318854314515	0.237707269142414	0.769746397059859	-0.0103546082355626	-0.144108693639237	0.885515124322289	0.986200468633606	0.273121692002722	0.803951921275151	0.0921276661997841	1.61911427326045	0.106510155157765	0.827803553760082	0.0957991058916794	1.5104536905089	0.132020778617636	0.920427380185388
ENSG00000258544.1	RP11-750I4.2	ENSG00000258544	processed_pseudogene	321	NA	-0.0858043072891225	-0.48612197837713	0.627056149933031	0.915086989414328	-0.115290041977934	-0.680212839031142	0.496629081963621	0.871581485668324	0.789403725455691	0.943712983764043	0.000571296039211808	0.0040211618570646	0.996792902681515	0.999959022975776	0.0294857346888112	0.188928776931148	0.85021179687531	0.984040662851729	-0.185225951458348	-0.950016890096927	0.342481807481505	0.900002335033161	-0.0938303057693172	-0.475614373491612	0.634520265388935	0.99944893549262	-0.0106461270207548	-0.0610247168497245	0.951359548082743	0.999853323723666	-0.0817229699902544	-0.469762307850848	0.638693060185642	0.969922308245477	-0.162855983713108	-0.973642467054207	0.330620786736317	0.897458716886762	0.617205298745366	0.964060927312208	0.0254288149652464	0.179948342477737	0.857252806446395	0.998349514608545	0.0811330137228538	0.526730441169448	0.598572651379004	0.999678194031138	-0.0214331740718631	-0.117904061906036	0.906182563643708	0.999056764405255	0.172063755430876	0.940328789656519	0.347421881200489	0.986041604032423	0.184695892122117	1.15146008329793	0.249993539441244	0.999896068734794	-0.0608045000830068	-0.351870685739191	0.724994823383389	0.960494374633391	-0.139535731852782	-0.83829165061293	0.402027921233938	0.823739220018655	0.695496669098982	0.92840329087441	0.0339060565641445	0.238002408625338	0.811918285284865	0.994124304860076	0.0787312317697748	0.500565753204725	0.616765292109459	0.973584701516569	0.614892293401991	0.912946283219283	0.436259149681862	0.863235141582679	0.523970787534728	0.91351832266945	0.0642776260284438	0.348038744371768	0.728062927184077	0.971481838253813	-0.137573962342687	-0.794018492033016	0.427832221713552	0.949405322079599	0.410824240707409	0.939333785914081	0.151350373840708	1.03383578131882	0.302069126243831	0.971972961158968	0.20185158837113	1.29356972094511	0.196840781603332	0.999966211910313	0.0499642389068864	0.287285934236949	0.77409811717177	0.968631841306953	-0.221663536931206	-1.32264278497191	0.186994008588411	0.700522064616149	0.174347652271501	0.701583389284916	0.189811576011719	1.34553334783047	0.179498289900618	0.900265088225243	0.271627775838093	1.76023693635195	0.0794195081215229	0.787697733840323	-0.134729368562635	-0.75285333318354	0.452145947449149	0.854180971421203	-0.213526992300961	-1.24727015582633	0.213300158543639	0.700821306781324	0.460139502379549	0.822535713926619	0.0014923951074335	0.0104316981617836	0.991683975471721	0.999786556107449	0.0787976237383262	0.517464096374424	0.605224891520959	0.947055749080967	-0.0452961144934658	-0.237767186064924	0.812230227046275	0.969203664248073	-0.2169787430501	-1.12693946612891	0.260703335651139	0.809390382250642	0.45090007468769	0.865975919359589	0.0823752285443825	0.536700121659417	0.591886452098701	0.96204453751487	0.171682628556634	1.01805651781456	0.309502992439999	0.952349579341958
ENSG00000201351.1	Y_RNA	ENSG00000201351	misc_RNA	109	NA	0.0334003281301523	0.221184024099116	0.825023539353967	0.963917983373232	-0.0456525572689267	-0.315292843044783	0.752647694015132	0.948767722553801	0.83657171859552	0.956794054671738	0.0620997683832864	0.512437911325116	0.608530382965597	0.952462988836771	0.079052885399079	0.592452299782022	0.553768406302887	0.929671288082464	0.0187743468244441	0.117617733206945	0.906409465623177	0.994452745787389	0.137257933713996	0.843170793754163	0.399465096148618	0.99944893549262	0.126534921819092	0.888122212115812	0.374825689705539	0.999853323723666	-0.375801956397204	-2.09394028655076	0.0366782886358603	0.623857041362888	-0.142490521904068	-0.833605164135726	0.404830451036765	0.918415093104973	0.0990556927448228	0.790297167479146	-0.290907388438618	-2.00645030264351	0.0452485509365992	0.934900291429636	-0.233311434493137	-1.47445009441935	0.140877357894664	0.999678194031138	0.127542202550777	0.687966764495642	0.491735745779978	0.976320751702648	0.532016180904604	2.80031523402042	0.00526730163564546	0.771911039583456	0.466874374385809	2.80530211229288	0.00518699798841808	0.822000484213093	-0.294624575944934	-1.82052383674181	0.0689193778651429	0.541613473890371	-0.0658402370693282	-0.427426683022611	0.669142529843648	0.927030638019297	0.144944147585614	0.635372194064535	-0.255514976811847	-1.91756748479478	0.055393868848842	0.774390412822049	-0.228784338875606	-1.56152616098212	0.118653935056993	0.866755206177775	0.943484209544419	0.991737057944001	0.0308857836936949	0.508819860798405	0.0191214582669916	0.44899495373024	-0.378335287875186	-2.04836678514577	0.0414218834302769	0.673623379284878	-0.166413524274118	-0.961267598288802	0.337216353359397	0.9407218783895	0.115204513399225	0.831966944097978	-0.269362709632302	-1.84019673831189	0.066754963166349	0.905231087550846	-0.211921763601068	-1.35850665934589	0.175356016443145	0.999966211910313	0.176674626828233	0.933610745565759	0.351279709157416	0.864950503774048	-0.0579893105909832	-0.322905128264664	0.746999281660162	0.95175955432644	0.359570510402851	0.803150558834327	0.213126767657827	1.40920480029406	0.159840040381802	0.889123106304008	0.234663937419216	1.40714118490333	0.1604540407207	0.827565980892597	-0.0402411312866693	-0.225355035032185	0.821861083269173	0.964496905406092	-0.129869992916692	-0.763497559306373	0.445784545690649	0.84518463122054	0.710297424221845	0.92023197461922	0.0451401609232827	0.321295726364466	0.748215889332997	0.9720150489868	0.0896288616300224	0.590978810712579	0.554992820049849	0.937544012734357	0.144562613765861	1.06512809846055	0.287707446825879	0.799656182552181	0.00971041620552361	0.072090484299967	0.942579786741141	0.993062897886635	0.434247168096035	0.860779248181987	0.138649534767233	1.29741908726256	0.195518641699606	0.861677923109531	0.134852197560337	1.13272572487822	0.258268765717534	0.950926672471686
ENSG00000100764.13	PSMC1	ENSG00000100764	protein_coding	6161	5700	0.000408683726071441	0.0248304244356723	0.980198384827525	0.996694759691256	0.0114125942172296	0.723594448915216	0.469593534925661	0.861249079839021	0.678356774950543	0.907778403837334	-0.00801954015885238	-0.601655997189227	0.54762707706781	0.934592159392388	-0.0110039104911581	-0.756826950572869	0.449447230821473	0.900334840505455	0.0125810918145229	0.745364006042349	0.456340243541872	0.933078884602064	0.0128312894367991	0.741498041138458	0.458678331680388	0.99944893549262	0.00715367424511383	0.470632674327982	0.63807160448285	0.999853323723666	-0.0046195536741991	-0.295927337558548	0.767386484939752	0.983615583159229	0.0148461851606588	0.990101181620007	0.322518010937979	0.894860837665856	0.336287468422306	0.904494450019728	-0.014055462810379	-1.11188528379063	0.26662493131207	0.989713690415774	-0.0194657388348579	-1.40896854434824	0.159355015188236	0.999678194031138	-0.00357046280984866	-0.219667436304615	0.826203800061928	0.996438589262015	-0.0137173984247498	-0.823497485650942	0.410547617400909	0.988230899570134	-0.0117953358552376	-0.801978102288521	0.422877530247562	0.999896068734794	-0.003656349321353	-0.221148947608436	0.825012742188863	0.977497907734357	0.0179113611960657	1.12723189975483	0.259861767683593	0.742624181416769	0.304755945790962	0.772008658405162	-0.0150556142114718	-1.09976225972864	0.271647761354269	0.920190406860626	-0.0215677105174187	-1.43468427470327	0.151628363005676	0.880679840698212	0.927885866065296	0.987553187299727	0.545548344494878	0.900286538623329	0.579608413433875	0.929345015870682	-0.0132131182323828	-0.771583556349451	0.440987738493866	0.928878127363791	0.00893255655116585	0.553003806983474	0.580685726675011	0.968655202224666	0.312921560784528	0.918412300172745	-0.0189769566712608	-1.39797795043497	0.163181595453253	0.941460113901029	-0.0221456747835486	-1.52710771844085	0.127821300298031	0.999966211910313	-0.0156496580924739	-0.891999778842035	0.37313096803742	0.872498708076568	0.0149726923795096	0.905827587173208	0.365777455348886	0.822860887891421	0.139720646279291	0.663083874913801	-0.0247967332991605	-1.72788641223074	0.0850672129485648	0.840044969748126	-0.0306223504719835	-1.9868165989914	0.0478814849294133	0.745141290588118	0.000932294551490988	0.0689480381193027	0.945078278752601	0.989812322191139	0.0102395260565327	0.7980736110846	0.425477805565094	0.838945246242175	0.626761690697666	0.892482809075318	-0.00569829845523612	-0.534331695478512	0.593518191707956	0.951791536875756	-0.00930723150504173	-0.811800923642794	0.417568640379281	0.911987617182218	0.0238822203096567	1.22687720033092	0.220867761879218	0.758781167429346	0.0342098945735236	1.78244667498045	0.0757266151942933	0.673958988367048	0.20303542782394	0.764920574604916	0.00282234798175337	0.181767307032534	0.855892385452882	0.985033170923405	-0.0103276742638669	-0.606781119293368	0.544472775887283	0.975080112808444
ENSG00000119720.17	NRDE2	ENSG00000119720	protein_coding	17565	55051	-0.0192209060362767	-1.05679787360298	0.29102429768794	0.763808329098985	-0.00293752592332571	-0.168744823872076	0.866053579875035	0.971986393838424	0.486729279306145	0.832003336803841	-0.0152289339956405	-1.03373667123735	0.301669658479349	0.854817340923369	-0.016283380112951	-1.01401939261136	0.310977559298297	0.850261498139125	-0.0287888303288651	-1.52865103036386	0.126871957987536	0.786926528995493	-0.00976133563937552	-0.507984602038558	0.611648703900523	0.99944893549262	0.00379972997518017	0.225220592286629	0.82188323351974	0.999853323723666	-0.0288094575275456	-1.32001053515979	0.18732760564471	0.808898164354648	-0.0397690994684239	-1.8983736526151	0.0581195199336404	0.730031649134574	0.161139413110335	0.836434604134474	-0.00312970331106124	-0.176698269865036	0.859803973784276	0.998349514608545	0.0109596419408783	0.567577761797753	0.570530950265362	0.999678194031138	0.00615852914024877	0.270913406212008	0.786549460257072	0.995559759832608	0.00297994301842246	0.128390214767803	0.897882575197646	0.999311711888286	-0.000516512780944467	-0.0252673547777629	0.979849965487443	0.999896068734794	-0.0307737259285771	-1.62675559943255	0.104042204495253	0.610070000421976	-0.0484112745980837	-2.66249229863739	0.00785643776831174	0.251362583276371	0.0289301634371246	0.391872282302615	-0.00117231942229313	-0.0748181756705467	0.940371367820041	0.997170553879306	0.0176375486695066	1.02535398440165	0.305395478000696	0.928058280923842	0.231212572628354	0.731105378827101	0.933240282229961	0.991191171342099	0.974213618666585	0.997764639020685	-0.0143796134782854	-0.551673808355891	0.581595593730857	0.952253457301761	-0.0321123772324305	-1.30862948231265	0.191693320669115	0.903172798347092	0.402836839604385	0.938410308277084	0.00644148040995978	0.311024947665122	0.756003759539643	0.995515974734416	0.0177327637541451	0.804019682037694	0.422042472713428	0.999966211910313	-0.01949849349881	-0.806189382951731	0.420792823463161	0.893360743024759	-0.0274158729288989	-1.20512568667358	0.229135125993254	0.734750379956218	0.48146884526685	0.857663563906163	-0.00264631297897499	-0.13396774329833	0.893520486616945	0.994907174992386	0.00791737943008894	0.372888341783337	0.709503352365399	0.972238763064732	-0.015340800115246	-0.756552530627294	0.449929336594779	0.853967804723227	0.00760333772614317	0.395917956176425	0.692455340016332	0.931643846271229	0.40779982468488	0.795547362000179	-0.0202720630667086	-1.26746834399159	0.205996574914228	0.825825784986499	-0.0229441378413892	-1.3355904649183	0.182725637941984	0.818843073775229	-0.023703832366065	-1.1580466666252	0.247801549191639	0.773766384685141	-0.022375173011917	-1.10757111219469	0.268968475612559	0.81382677524834	0.451437013160705	0.86606142316903	-0.0100586610373182	-0.615382901388113	0.538784724314167	0.952175439107551	-0.00132865935414806	-0.0742013273486617	0.940901546060578	0.996652660616712
ENSG00000242571.1	RPL21P11	ENSG00000242571	processed_pseudogene	483	NA	0.180744336080555	1.07310553644595	0.283650240753228	0.758616431740055	-0.0598208826754735	-0.367101344266633	0.713671382992161	0.937367409672678	0.258836623491044	0.689913514857547	0.218168081970433	1.61552831006329	0.106714307806579	0.722055536441725	0.240565218756029	1.60982023991057	0.107957059674423	0.707551404693515	0.0243409656617606	0.137767331711034	0.890469995658062	0.994377664285405	-0.250410440716041	-1.39044757089385	0.164902649621017	0.99944893549262	-0.264217650480799	-1.68436930941076	0.0926227684290993	0.999853323723666	-0.173220643598484	-1.05411475638981	0.292248547508288	0.867270181173351	-0.185117004030576	-1.17835413357071	0.239115827567289	0.857114335968565	0.453586505181533	0.933026991377383	-0.0518370772624527	-0.38768074310138	0.698387371375854	0.997724399739102	0.0118963604320927	0.081972984384663	0.934695139116992	0.999678194031138	0.0293334459239072	0.172121994978413	0.863398822005867	0.998474504754	0.301580520584057	1.74443816636178	0.0815873681730362	0.948819536870838	0.285290575331225	1.87044244869446	0.0619004277559375	0.963642505548518	-0.176321336476803	-1.07951457131158	0.28056760194813	0.797022318384691	-0.18963196115648	-1.21266043451802	0.225489850182325	0.716170197606003	0.429117360974039	0.836579002261114	-0.0644607249520337	-0.477289930395367	0.633239231176382	0.984767987883263	0.0133106246796773	0.0897811762188741	0.928475555621633	0.995887756447185	0.765986197814146	0.952480258370954	0.101595595119673	0.652358349837093	0.0815001843926217	0.63548386117702	-0.101019464259018	-0.58064725070775	0.561927981630849	0.948964913337776	-0.126642871055911	-0.778571682906482	0.436865213930885	0.951108387722876	0.733171309773984	0.98295235720944	-0.0184451130738605	-0.133284552907588	0.894060228819464	0.998387341863348	0.0256234067968931	0.174561381163109	0.861545782260918	0.999966211910313	0.0111527102638377	0.0672350142297852	0.946440840673402	0.993527139678461	-0.234807848214026	-1.49558858130263	0.135845951845291	0.650720886643028	0.164248276428912	0.691543714025936	0.159763240137721	1.18218634698973	0.238094787748448	0.92245776909092	0.245960558477864	1.68453244392862	0.0931523365020036	0.792358220262221	0.190807732885688	1.10943529997696	0.268157364878918	0.751152398982608	-0.00876192566349189	-0.053532155082092	0.957344599867747	0.993594114960875	0.345176555317313	0.758379968703578	0.196594739945183	1.4591349136223	0.145601650447826	0.78075579710524	0.199569658549179	1.36679936228687	0.172741990658551	0.812008676652507	-0.135014120930861	-0.731584009148981	0.465015574321937	0.878933136970774	-0.0928422706592394	-0.511872925469049	0.609131038991069	0.929662480282184	0.762909379575085	0.951074805716653	-0.0804524667340982	-0.545337877553142	0.585940532407957	0.960822621712895	-0.0421718502716212	-0.261745375096417	0.793704292597898	0.992852962574217
ENSG00000198668.10	CALM1	ENSG00000198668	protein_coding	7705	801	0.0191671047179766	1.19291872645721	0.233367337453571	0.722195304536384	-0.0242621860142073	-1.57216709476531	0.11643293621572	0.589470797505909	0.0091774773967927	0.229144225313439	0.0341067337200911	2.63591192116048	0.00860500043198358	0.456396985520521	0.0434292907321838	3.05661645069459	0.0023368960543618	0.338065130900364	0.0138887002226941	0.841307966741375	0.4005067726211	0.919693653149488	-0.00430687338453278	-0.254911861198111	0.798877526049386	0.99944893549262	-0.0116603967345936	-0.787039267801073	0.431565091389144	0.999853323723666	0.0143936548290184	0.584954248218241	0.558795210176397	0.953712182880531	0.0278085807443123	1.17279169402577	0.241338030032563	0.858047410306334	0.498395400615393	0.943557066648175	-0.00347507118103987	-0.176123223715888	0.860255513877385	0.998349514608545	-0.0134149259152938	-0.61511464325919	0.538708862807848	0.999678194031138	-0.00761487346828364	-0.297202577285506	0.766413233019515	0.993633176152145	-0.00864278679191859	-0.330533803739834	0.741110374324364	0.999311711888286	-0.0046076085865724	-0.201188927919166	0.840617828774737	0.999896068734794	-0.000346880110371931	-0.0167221646332463	0.98666094557909	0.99835262479309	0.0229005754812415	1.14463022906162	0.252582487579694	0.73897580275539	0.37266242559301	0.807020425188031	-0.0132290911428745	-0.778685337462003	0.436312673604894	0.959498104877084	-0.0232474555916135	-1.23055423777179	0.218722197295254	0.909710929287486	0.332750263253825	0.798409545845244	0.210303141485141	0.752081098502083	0.00808020963900745	0.374457872313269	0.00763611780299224	0.265376819875571	0.790907244354936	0.979272030823693	0.0290657516712506	1.06560542997217	0.287486117142778	0.932525856673012	0.499324843803997	0.95560164412499	-0.0114023974097588	-0.505433290947609	0.61363615846472	0.99161990001014	-0.0214296338682584	-0.877589686594642	0.380890995025217	0.999966211910313	0.0458566566093579	1.84271587789732	0.0663888642313856	0.665906135781066	0.0353085748633628	1.51129545616092	0.131799705846633	0.648704036689035	0.161670694203856	0.688390624399655	0.0236434307784889	1.17458201687017	0.241120202332861	0.922475609568354	0.0105480817459951	0.483212437084324	0.629308721481462	0.961735141394488	0.014827435067103	0.841511380024583	0.400751702142576	0.833061646648119	-0.0237731976079498	-1.41772070149304	0.157340955680814	0.63950064270241	0.03364114095655	0.391434947193755	0.030317147531986	2.18690407234735	0.0295419085876708	0.637380150457043	0.0386006326750528	2.58043316033446	0.01035713532357	0.55565497137998	0.0217460362777867	1.26057634382546	0.208478788793286	0.751056755722253	-0.00510202099783274	-0.299468314180362	0.764798101071847	0.964145085384026	0.182159789092843	0.751623674972721	0.0249074656335843	1.82705419899176	0.0687198014169484	0.799489694394571	0.0268480572756194	1.7785167773433	0.0763707015025765	0.887825122286175
ENSG00000258424.1	RP11-471B22.2	ENSG00000258424	antisense	300	NA	0.271752632753978	1.46441069556044	0.143599527048301	0.631692255925073	0.191711605647848	1.06670729036099	0.286528161168253	0.76892148861365	0.332773646156004	0.740838943451603	0.14891424119621	0.984456977304836	0.325281868925691	0.865422722847288	0.0800410271061305	0.485917628674347	0.627200949470532	0.946951880307719	0.0425863336039044	0.231050317858695	0.817353577569781	0.98863500404527	-0.171545175534724	-0.898914539243473	0.369054665568001	0.99944893549262	-0.194723905327938	-1.16771878052991	0.243377242722453	0.999853323723666	0.136939027774514	0.753138072253478	0.451658087427001	0.929532977903446	-0.036216035211932	-0.20299631440513	0.839205738750405	0.982812733922295	0.544134870697339	0.95259757524615	0.155088000793035	1.04827495216546	0.294926567154549	0.990585451561976	0.173155062986446	1.06547644717732	0.287082755894242	0.999678194031138	0.0744323885108738	0.385496856303399	0.700003993065127	0.98987208189066	0.111608972261353	0.572563824367824	0.567151442725732	0.995305292351479	0.0757924423691248	0.441949099820043	0.658682472286544	0.999896068734794	0.212833402510915	1.21031379987127	0.226388360223757	0.759315317140148	0.0667011789759419	0.387417787373143	0.698513192836302	0.936926097441135	0.449278804491876	0.843759350847393	0.160823485454989	1.10852571123424	0.267848368276862	0.919882822535846	0.146132223534973	0.90609733142827	0.365059756229146	0.935395419760476	0.963193249363447	0.994741685150442	0.356960529730582	0.835707577642539	0.228474608415581	0.786402884235698	0.171545804621237	0.839190203798282	0.402052016231544	0.922964077612754	-0.0713322969112661	-0.365570071194434	0.71495172004238	0.982814884919439	0.371550727495534	0.935206439864315	0.215388681515917	1.30666938856764	0.192354070357579	0.946910659241353	0.242878101532503	1.39586629784927	0.163819705822434	0.999966211910313	0.344019600214214	1.79481451558388	0.0737222728788309	0.683382094872525	0.0920673318360426	0.507422251846112	0.612243401019988	0.916054068111935	0.159355378284324	0.686143360652038	0.288854302446109	1.83516111695642	0.0675001689962827	0.811176950879317	0.251952268378171	1.49323741517812	0.136459845245567	0.814335224563286	0.299929163611256	1.44919408575076	0.148358903000156	0.65055891821238	0.141641907353597	0.707937293841962	0.47955017054148	0.859982537504289	0.340650256819683	0.755165259126548	0.211257904178462	1.29343681395929	0.196881139495037	0.819992411262225	0.15828725625766	0.894595088263034	0.371742039582521	0.896868601755883	0.184268619701405	1.02666810670552	0.305435701504559	0.804713741164107	0.298952267354448	1.75444661940214	0.0804142905573556	0.682562861357679	0.215950957373283	0.771609993919333	0.00367753430841436	0.0254077431538422	0.979747217462914	0.99800146540811	-0.114683647653043	-0.743524319178579	0.457768610529515	0.968542791183768
ENSG00000233208.5	LINC00642	ENSG00000233208	lincRNA	2068	400238	-0.0383799877074259	-0.404808445364795	0.685760949640367	0.933481554258036	-0.175382407935307	-1.91413030575684	0.0560734682855848	0.465104126487382	0.106767917145292	0.526763696989882	0.0612250535844329	0.778299890878483	0.436694555201552	0.907847647864818	0.137002420227881	1.62953009919961	0.103719709066953	0.706051500426916	0.144197419868973	1.45268373298957	0.146828371189956	0.803979405805504	0.0295133061254757	0.292541268588487	0.769972790813996	0.99944893549262	-0.0398988738951106	-0.443732659101364	0.657393509471581	0.999853323723666	0.0076580363490546	0.0653425290500571	0.947922731985044	0.998311228003782	-0.062366857155626	-0.548265672306252	0.583710475064956	0.948114238235929	0.765055147147186	0.978342806856606	0.0438873496145872	0.451022460124278	0.652133438032906	0.997724399739102	0.0700248935046806	0.67190867279456	0.501896733335928	0.999678194031138	0.0311113782975263	0.256941329179152	0.797310877088775	0.995559759832608	-0.0674231171624986	-0.548275641711321	0.583703634920669	0.995631974081401	-0.0820153664140409	-0.742747158751551	0.457920331558227	0.999896068734794	-0.046964177501035	-0.434977015759517	0.663654539379744	0.949537617654291	-0.122326454445782	-1.16500079213275	0.244241960207868	0.731429840182703	0.488032073064664	0.858643850472645	0.0272403755923674	0.297536865522373	0.766106174288317	0.992486066964501	0.075362276944747	0.763484432878966	0.445319272526975	0.952109274507884	0.803350607626837	0.95952192479512	0.824797945678488	0.966687740015982	0.762166816813256	0.965946791031266	0.0636165719010962	0.466409395912764	0.641271738985941	0.962221939243076	0.00432616519427255	0.0333661352765202	0.973405508203299	0.998177476079837	0.850183791570108	0.990333070029901	0.0609140999487886	0.551449674250587	0.581747546100179	0.991281152811336	0.0592904067068236	0.511613598870166	0.609309790153289	0.999966211910313	-0.0750358350827093	-0.707689057344604	0.479705489411201	0.908909599208658	-0.0713841766155348	-0.702992287586897	0.482623283090918	0.874473244764202	0.731877217071602	0.935703871275702	-0.0338489137431254	-0.383444934576423	0.701669272513091	0.97983826567364	-0.00365165846717444	-0.0389237638089176	0.968977893634105	0.997928693486382	-0.00876023469412233	-0.0862656943972522	0.931314465303254	0.986779687439661	-0.154280005986159	-1.58806116215224	0.113357151486741	0.579689428763401	0.147615070051043	0.598664829069653	0.0895374671101562	1.09178245260461	0.275827724470299	0.860530315907429	0.145519771292037	1.68404072802281	0.0932448258691842	0.757196522912537	-0.0868189454665417	-0.866736528722989	0.386805748699306	0.849446334338913	-0.107847536571281	-1.08746121657329	0.277739551925352	0.818134590568282	0.5367645000978	0.893292414885992	-0.0203072305854196	-0.251809301720638	0.80136690684886	0.978495770541423	0.0210285911047388	0.23961294096971	0.810800263217045	0.992852962574217
ENSG00000165914.14	TTC7B	ENSG00000165914	protein_coding	21268	145567	0.026831058787392	1.70859330506623	0.0880375798152696	0.549472217938139	0.0172685024914024	1.14766124765407	0.251560605486999	0.741291840857498	0.229975366301424	0.66521245143976	0.0159237716245868	1.26125064127964	0.207701537703126	0.807469596748147	0.00956255629598964	0.689362051950884	0.490858919768103	0.912100913544671	-0.00659065324929787	-0.404598720538342	0.685915045781512	0.972124701926377	-0.0171851237185343	-1.03081638572095	0.303037528190996	0.99944893549262	-0.013509896810303	-0.926479700351705	0.354563792115053	0.999853323723666	0.0551053283775057	2.23594560113487	0.025716921416268	0.584843482744663	0.0423940633862326	1.7892510791925	0.0740713828194954	0.746740558296502	0.0703998335961886	0.755155503936256	0.0240753783889331	1.20705343303145	0.227878815046484	0.983776590194506	0.0127112649912731	0.582545482247014	0.560415003131989	0.999678194031138	0.0327125597265524	1.27689549628672	0.202125952062295	0.92335823315281	-0.0069174308712575	-0.264084645130864	0.791804065756256	0.999311711888286	-0.0222718277885761	-0.963597723693077	0.335628987385395	0.999896068734794	0.0505824827042969	2.37743514090918	0.0175839230550264	0.335681348416572	0.05038085839812	2.46094539943941	0.0139921350190497	0.301836083913669	0.0242575821593745	0.364384288940844	0.0169144880450122	0.963729921935705	0.335367999544421	0.940374552613089	0.000201624306176873	0.010416704651263	0.991690492271094	0.999208465992641	0.0276115922987807	0.42663517316762	0.652471456721538	0.925900267446249	0.682430181957179	0.952166998376128	0.059570524174318	2.28957855902532	0.0227622257436253	0.608083279105882	0.0444165944543166	1.80599709942909	0.0719528323071047	0.81921507861028	0.0662043756821211	0.781791469600067	0.0305353957090296	1.48713605326258	0.138058796485535	0.938173797860202	0.0151539297200013	0.68716175509602	0.492528523551562	0.999966211910313	0.0540553851998314	1.96248709223079	0.0506596286820237	0.630036575546899	0.0710590080571315	2.74580935507601	0.00641251104275467	0.31343218906966	0.0222237363583605	0.453501819178386	0.00950883094537949	0.422202739982798	0.673188136640403	0.977857160463535	-0.0170036228573	-0.70352299552632	0.482293104175961	0.936210582114546	0.0237145041348453	1.39375072272913	0.164455104155654	0.668157934408389	0.0172995421650274	1.07052321049258	0.285269939559723	0.758809519567541	0.367359927854139	0.771351238863491	0.0124474207264139	0.930390068295145	0.352936833162922	0.889019804379221	0.00641496196981785	0.444478945768265	0.657026345610174	0.956634226860869	0.0166311619161341	1.09930781375012	0.272549162685771	0.789669060621824	0.0128634329519404	0.862712199410168	0.389011388532509	0.863306742781503	0.531747742283951	0.892531379763022	0.00865509500301742	0.722867547395809	0.470344108438227	0.939836199994775	0.0037677289641937	0.28488084603394	0.775939562997029	0.991268348347442
ENSG00000100784.10	RPS6KA5	ENSG00000100784	protein_coding	27726	9252	-0.00234623672500905	-0.0847897531177569	0.932456500473868	0.988557344815635	-0.0194137253261654	-0.732395949500184	0.464209661057622	0.858616060805385	0.695853842652388	0.91336281456021	0.00851518904329419	0.382962680210706	0.701881083496885	0.964742279559833	0.0170674886011563	0.698331561678414	0.485237336765263	0.910563999674757	0.0258960839796123	0.912354014468671	0.361944634647062	0.904105741518508	0.013272288381202	0.456809083351256	0.647971718888953	0.99944893549262	0.000299816118431989	0.0117921209542722	0.990595329153618	0.999853323723666	0.0151708194450205	0.398934415165796	0.690081421150098	0.976561000798613	-0.00146726050251551	-0.0401001110824802	0.968026459876455	0.995850570750222	0.87057671465799	0.986980561340974	0.0196490858471694	0.642918216439729	0.520518442335329	0.997724399739102	0.016638079947536	0.493980265484324	0.621498292288219	0.999678194031138	-0.0420584013844018	-1.05962558838939	0.28973518458445	0.948219923264195	-0.0248605969005501	-0.613385186860073	0.539850772734922	0.995050020837597	-0.00461374431414745	-0.129674155890909	0.896866922263585	0.999896068734794	0.0273282311621537	0.840020520987703	0.401058250610069	0.867603565087628	-0.00914693530042842	-0.292074032449143	0.770278708824138	0.953094683199185	0.452220208554376	0.8448527753592	0.0363999105394838	1.36274809915412	0.173207694883116	0.883876701896576	0.0364751664625821	1.23216407361454	0.218120577772232	0.909710929287486	0.447960853020594	0.850803732283084	0.526139046849279	0.894168849050249	0.601301475098673	0.933593437926786	0.00872283732860792	0.214161223129142	0.83057144574537	0.982300275915739	-0.0224688485690663	-0.583327811630757	0.560124829360606	0.966375006547074	0.643717942836109	0.975285257213185	0.0233891603966194	0.730812559822591	0.465480131377896	0.987512060360868	0.0311916858976743	0.903330644571866	0.367098219396043	0.999966211910313	-0.0030276737874139	-0.075185338777812	0.940118974604436	0.992693374391885	-0.0518823751921899	-1.36690744734856	0.172710702137548	0.687211050278112	0.261009466549565	0.754899659333117	0.0290769887527959	0.886928716267848	0.375848124132695	0.943338525986717	0.048854701404776	1.38072868294373	0.168423269147583	0.835215068271415	0.00748763956624661	0.278037489972995	0.781180795043976	0.95511787113792	0.00836820376040204	0.32770801868426	0.743367808208881	0.948311779199829	0.943500688831925	0.986652516815638	0.0019997559589125	0.094887257960567	0.924469385476956	0.993341934138104	-0.000880564194155426	-0.0385753316107331	0.969255389866738	0.996469102540199	-0.0161086932231378	-0.517211147027712	0.605404571615673	0.922579408582828	-0.0278952506303113	-0.907700904811644	0.364792870691837	0.857988899547094	0.661949260306267	0.926333980568197	0.0011990283193867	0.0486208816031051	0.961254912134149	0.996484044904492	0.0117865574071735	0.432650138190779	0.665591787026113	0.988800520343891
ENSG00000133943.20	C14orf159	ENSG00000133943	protein_coding	7212	80017	0.0230825161384168	1.40001416322957	0.162020030471842	0.65127927441223	0.0308422615951989	1.95338300981879	0.0512332996971209	0.449471301374742	0.142821360822878	0.572936329755307	0.00325449139093919	0.244314352174358	0.807069667301114	0.976197133840414	-0.00775974545678211	-0.532934416046083	0.594274053601537	0.939490470892985	-0.00571542801661725	-0.335591564479619	0.737294856107553	0.977282774463611	-0.00770592708460614	-0.442170494117147	0.658523351647623	0.99944893549262	-0.0040510197947904	-0.26505620912506	0.791055861582352	0.999853323723666	0.0100779024690403	0.493245918038155	0.622016708085351	0.96704678157649	0.00936295009562105	0.476280901883184	0.634045151180548	0.954405730843188	0.862732997015725	0.986395099171894	0.00369540497159848	0.224643821544847	0.822331501724022	0.998349514608545	0.000714952373419297	0.0395084026140875	0.968498006771701	0.999678194031138	0.00247208219325803	0.115967644391191	0.907716426534703	0.999186962451687	-0.0187465058269109	-0.861188952988484	0.389473032252737	0.988230899570134	-0.0198306511212931	-1.03983258058642	0.298829128037424	0.999896068734794	0.0190101742781857	1.10210733744493	0.270628132065675	0.790135179839018	0.0130834378169963	0.787517350151751	0.431129054786219	0.837069259256547	0.53491305555109	0.879075300220149	0.0100320044228986	0.707633207827111	0.479305155803906	0.965868771039291	0.00592673646118936	0.377517885488317	0.705853155766819	0.979685986739759	0.870030791832991	0.972485016394031	0.742528920294607	0.947645796844501	0.604356221456218	0.934884312600779	0.000458999640198963	0.0203181476853308	0.983803515001222	0.997202090182039	0.00221732415603267	0.103850482174316	0.917359599911304	0.995317330261486	0.993037898148553	0.999568174273122	-0.000980385771449983	-0.0550554640884073	0.95613195885933	0.999040819763012	-0.0017583245158337	-0.0918345045442081	0.926892768196325	0.999966211910313	0.00280315292631666	0.120206089271481	0.904402949529752	0.98989261435084	0.0223421940828938	1.01853431936613	0.309271215288293	0.792822723245798	0.498248542993538	0.862417726240001	-0.0110629607646008	-0.584404523718472	0.5593999956489	0.966099499582078	-0.0195390411565771	-0.954407878830729	0.340670356733071	0.909006526676255	0.0232658190441695	1.26252973131197	0.207767870549736	0.704927721084932	0.0385420543533369	2.20467259030409	0.0282585193800315	0.366299150328944	0.0889257229398149	0.518818784165903	-0.0017544580603869	-0.120170136405213	0.904430922237975	0.990299367522924	-0.0152762353091675	-0.977775890157488	0.328996383817249	0.881107721544899	0.00637346138476256	0.368591079567602	0.712702531189421	0.950088162088943	0.0137516804811436	0.806406831286824	0.420671701097624	0.876932996519802	0.713693294969139	0.939161231435162	-0.00209321372232932	-0.152572592918989	0.878841487141405	0.988070591130915	-0.00737821909638107	-0.487945584433836	0.625958533093808	0.984890155644398
ENSG00000252644.1	RNU7-30P	ENSG00000252644	snRNA	62	NA	-0.00927349282131866	-0.0612135523139996	0.951209288369418	0.991071342512871	-0.0889526705103724	-0.609772424689991	0.542240784872283	0.887309302709063	0.774382576205104	0.939236220242242	0.0454880434823327	0.375275248006866	0.707586452535747	0.965071785233001	0.0796791776890538	0.594088666294934	0.552674176093646	0.929410324532428	0.0658962919121174	0.415757460680324	0.677734445582682	0.971424890012671	0.0300913402307565	0.186199125509344	0.852350825402021	0.99944893549262	-0.00501138233645512	-0.0355173532308846	0.971678848984216	0.999853323723666	0.0735615998004207	0.478509523219853	0.632459393879519	0.968913319490984	0.0306167425850132	0.205863427433186	0.836966415074607	0.982812733922295	0.887676852931774	0.988134501988014	0.0657318787760765	0.533891179842513	0.593611069837294	0.997724399739102	0.0429448572154075	0.314619741664866	0.753158182719733	0.999678194031138	-0.138846764606051	-0.867876413017097	0.385803959300819	0.957791854476385	-0.252409496460396	-1.55313427078048	0.120910731666254	0.952351346570164	-0.185549328465332	-1.30455569299681	0.192535515079192	0.999426612359229	0.00753421133629494	0.049850460502528	0.960249555402338	0.996078235829443	-0.00274835879998704	-0.0187887017882107	0.985012679068857	0.997197314241916	0.997107199654991	0.999436446933703	0.0172136421860639	0.139409433977335	0.889149105677134	0.997170553879306	0.010282570136282	0.0745845765649037	0.940557234313236	0.996208541166851	0.60081898439299	0.908966217449014	0.36207790870601	0.838585465753086	0.641807025319068	0.944934012267422	0.100681650508064	0.652028584544863	0.514897828604238	0.941247966875161	0.0450000299561454	0.305760247914569	0.760005996036263	0.988281698226597	0.802138728902056	0.985118264514521	0.0714193706782112	0.590866924944104	0.555067038410852	0.991281152811336	0.0556816205519186	0.423922898650357	0.671935497001674	0.999966211910313	-0.184128802782374	-1.11781820634942	0.2645677938559	0.823549945702896	-0.106112862645901	-0.683325035860962	0.494945858946207	0.878549573538049	0.535920605463122	0.875889039782034	-0.118873318581612	-0.889967279123366	0.374217035473558	0.943338525986717	-0.0780159401364723	-0.538981914376286	0.59031195199435	0.954091371569227	0.0281252511011109	0.168457630155401	0.866340162376334	0.971280619458394	-0.0716085327620999	-0.449728869647791	0.653240370181555	0.923266374700913	0.76715747779555	0.937734617826009	0.0755683369199849	0.57873628562214	0.563212754455	0.945165809153118	0.0997337838632108	0.702976562022128	0.482631704380451	0.922858398095125	-0.0136306649580779	-0.0896975767889105	0.928589701064291	0.989970721598248	0.0194433801366916	0.128584857734257	0.897775626057281	0.987355602969138	0.969511538979003	0.993534494918497	-0.0256591966011165	-0.214868660475396	0.830020811186918	0.983057164963765	-0.0330740450947695	-0.24780562689225	0.804460854479093	0.992852962574217
ENSG00000221102.1	SNORA11B	ENSG00000221102	snoRNA	129	100124539	0.130861981638389	0.917795532501519	0.359090488028764	0.80586896469163	0.0879226722660809	0.644880168081125	0.519248519045253	0.877193746436334	0.65142933178506	0.898308930682455	0.0867923688015946	0.755821357828835	0.450048587305732	0.910525172357915	0.042939309372308	0.341236954043769	0.733043305665801	0.965988666814033	-0.171773568383101	-1.1359877566994	0.256410047636061	0.861809356969082	0.00958958542157156	0.0629948833636565	0.949791318988814	0.99944893549262	0.0916854758986083	0.688583326118999	0.491347771402327	0.999853323723666	0.246494379356968	1.88306903812382	0.0601675200082383	0.671067784302405	0.0535317695175075	0.423691338491202	0.671940583195218	0.958494269762599	0.118121593492441	0.805853136516339	0.221702768404634	2.12080787743133	0.0343402819827374	0.934900291429636	0.192962609839461	1.66197617937191	0.0970323289580022	0.999678194031138	-0.120999910064492	-0.888049847212455	0.374864654525644	0.954851936850747	-0.145554066347583	-1.06097234919264	0.289123183200338	0.982028694392493	-0.0860771862070677	-0.721481449300869	0.470889433899175	0.999896068734794	0.21747008469125	1.59801751637118	0.110292965420463	0.621981569189518	0.051755932419378	0.392640025544309	0.69465262183541	0.936163159996145	0.228770417643682	0.71160863922159	0.192466745220235	1.74066743833617	0.0819882860864074	0.802484212916706	0.165714152271872	1.33444464655133	0.182302315691343	0.888561025272284	0.504362417523352	0.873386803138402	0.727017724306473	0.943448265817608	0.714808662564129	0.95979543234454	0.217721245600947	1.51647113842101	0.13048669684701	0.786659805401508	0.0546747005399962	0.401861952838029	0.688080856874275	0.98004416281475	0.251201742215233	0.900275507784577	0.181214245999352	1.62086562483934	0.106126700464258	0.928585448014494	0.163046545060951	1.33840726443106	0.181809358974074	0.999966211910313	0.101790082389384	0.800391606896756	0.424137711766847	0.895282618649595	-0.0752847976503735	-0.624576805666466	0.532738848678973	0.891209003640664	0.288137729529368	0.768870132611868	0.148485629972432	1.42782002762717	0.154413649788921	0.888202874246827	0.177074880039758	1.58085264318822	0.114999389606668	0.80768918782393	-0.0159219804658139	-0.115594884006292	0.90805325117623	0.980306979192271	0.0251316949243057	0.191991875841931	0.847882317956368	0.972876125265427	0.938428334663432	0.98553979524029	-0.0313897114609695	-0.288420045528637	0.773229622428003	0.976902302095918	-0.0410536753901195	-0.351287353655554	0.725626690380087	0.967700603951098	0.274696447985785	1.79680689818115	0.0734108472732052	0.620709730029323	-0.00639818964460249	-0.0416367070984763	0.966817074369576	0.996283604388275	0.0718293649794242	0.65425817943277	0.278548320920292	2.29212997368308	0.0226147988113833	0.713834083679135	0.281094637630387	2.08290217719868	0.0381395820241476	0.860754011638597
ENSG00000119714.10	GPR68	ENSG00000119714	protein_coding	3278	8111	0.125739150747617	2.1305050276003	0.0335313698485846	0.412635146801413	0.0882729778710084	1.5611915030832	0.118999820418149	0.592891692700228	0.0974576638321875	0.511982316356455	0.0683733195851563	1.41718672768517	0.156939780492723	0.763998706907514	0.037466172876609	0.718703726342252	0.472600079418109	0.906704772568549	0.0115322147106212	0.185062194122513	0.853242077712735	0.992114030917382	-0.0186477398401543	-0.293311739282014	0.76938414320626	0.99944893549262	-0.022442720558684	-0.402183427453927	0.68769017154297	0.999853323723666	0.0830586610979411	0.819601861916475	0.412763858531715	0.919995984188177	0.0870048436475791	0.922298644949001	0.356738180495539	0.906678108908162	0.617392993327427	0.964201769784506	0.030116283394329	0.359819868025908	0.719106220595039	0.998349514608545	-0.00394618254963805	-0.0445986957751308	0.964441806495851	0.999678194031138	-0.0457994343192275	-0.472571347769044	0.63668839039775	0.984479221048643	-0.0428380084099388	-0.420290045136843	0.674421881855679	0.998934276449007	-0.0185504260375433	-0.204907429137473	0.837712716203084	0.999896068734794	0.0491185328622356	0.571655501334213	0.567658631155417	0.92644764642603	0.106065783113716	1.32137908727182	0.186617905426226	0.679417643653338	0.407771794384366	0.82530915660543	-0.0163839489497961	-0.225745201116169	0.821436553236415	0.994625439225552	-0.0569472502514808	-0.738013126962096	0.460645629667095	0.955288059610888	0.819638824892416	0.962236056085944	0.532195926153392	0.895992578813097	0.584616055529784	0.93000921321554	0.133692824630084	1.17078868718691	0.242642375927463	0.852837312121112	0.0801260856579151	0.765833925561222	0.444396373884858	0.953300813617764	0.504120440813229	0.956832290463215	0.0810995604780734	0.889417798496642	0.374511345394412	0.979797570625907	0.0535667389721689	0.560490484169904	0.575576549409638	0.999966211910313	0.0080371860802543	0.0884068533520789	0.929614200654378	0.991588354974982	0.0621951514710765	0.727601097367143	0.467443545286602	0.86809330198229	0.701461327867298	0.928619880493874	-0.0291238215737598	-0.388901197231213	0.697633034787446	0.97983826567364	-0.0541579653908222	-0.678693764276339	0.497871987181853	0.940222524282606	0.138252468611355	2.26767790921875	0.0240811479952227	0.396006892325027	0.0822420604477869	1.4175382465778	0.15739420737651	0.639606009048384	0.0781769600394865	0.501149174729598	0.0864871405212109	1.76932980919644	0.0778814222571357	0.708966655676523	0.0560104081635685	1.08216012396898	0.280076260224748	0.8625023948153	0.145015542323495	2.05571331682596	0.0407087675427566	0.537792225202394	0.140843009633189	2.03713776372972	0.0425476214047021	0.610988865588347	0.0761970074128274	0.6589745053869	0.0585449582207111	1.04051519170087	0.298967714133585	0.908507291402724	0.00417253269030612	0.0678410922321281	0.945959065553191	0.996847435894874
ENSG00000258875.5	CTD-2547L24.3	ENSG00000258875	processed_transcript	1916	NA	-0.0177812078171874	-0.214008570106551	0.830612249799104	0.965130451620823	-0.0689087051197376	-0.867413818579111	0.386058126817052	0.824901564740453	0.640284111311167	0.893766195995777	0.032632794504237	0.490118715354483	0.624226436545851	0.954003279211792	0.0511274973025502	0.697283361438304	0.485892481141742	0.910563999674757	-0.0501482937451119	-0.577872760610699	0.563564353190561	0.95480732288591	0.0277263896043071	0.313776191472957	0.753798840281031	0.99944893549262	0.0505634976775715	0.660171502185512	0.509393415273228	0.999853323723666	-0.0671489248995977	-0.677947883111265	0.498062315842856	0.938998197395574	-0.0907411347353861	-0.962767132270064	0.336046644408415	0.899489115060895	0.623806667956971	0.965227484518661	-0.0119229445634086	-0.150628493230657	0.880318514051608	0.998349514608545	0.0235922098357884	0.270262900210433	0.787049597028602	0.999678194031138	0.099743646000742	0.961171195523452	0.336847686632482	0.952429583620235	0.0484397989884961	0.455365908958549	0.649008374626032	0.99829146094573	-0.00372207596569256	-0.040144339997104	0.967991170277969	0.999896068734794	-0.0624309834580307	-0.685047944726917	0.49344125440639	0.901425992344666	-0.124966527235982	-1.43606046991675	0.151236479947212	0.63516423262028	0.352161138587493	0.796056562248856	0.0165912121134961	0.222871496400339	0.82367198261412	0.994625439225552	0.0625355437779515	0.756881449687235	0.449264175589867	0.953302510331504	0.757591931931039	0.950602999022066	0.935697113554931	0.991503703277344	0.95633016009857	0.995706486934754	-0.0157285711208642	-0.150133038744128	0.880763747624709	0.986145346824466	-0.093307557132872	-0.949351704037066	0.343230178079119	0.9407218783895	0.544940106300414	0.961226712788295	0.0470244240687439	0.569980826047508	0.569129342712383	0.991281152811336	0.0775789860120079	0.876434848595498	0.381517198743869	0.999966211910313	-0.0519578239970261	-0.458265978389078	0.647103829284479	0.948515950836637	0.0271101148522962	0.254088355293466	0.799606969919722	0.962632623220138	0.728121655413221	0.934548553401486	-0.0687504140157573	-0.748788635956515	0.454588116922873	0.955520058351494	-0.0790679388493224	-0.794218712693582	0.427716136133963	0.924762165203323	-0.028229631057597	-0.326258721676627	0.74446285419766	0.947225637391021	-0.0696519585469291	-0.849560209226938	0.396267218112405	0.824408172646099	0.674444718963985	0.910438489679125	0.0177039142702677	0.260811637656723	0.794421401674866	0.97830019372433	0.0414223274893321	0.564954747437545	0.572539299443885	0.940089880669935	0.0290146889758553	0.327927711988473	0.74320387436581	0.9546821200533	-0.12698069388068	-1.46141962571796	0.144987242352991	0.739284351562773	0.105744195441923	0.684963691136161	0.110243794424823	1.59412772182439	0.111997196452414	0.828037257368424	0.155995382856536	2.02026439237223	0.0442787098690793	0.868223082738088
ENSG00000260810.1	CTD-2547L24.4	ENSG00000260810	lincRNA	705	NA	-0.0973910078026454	-0.645813573849674	0.518644183928732	0.877389094715923	-0.133736455799038	-0.928515006567086	0.353509601646182	0.806112097318915	0.645549416828443	0.895593385184942	-0.00369350978440648	-0.0305431355350143	0.975643900196262	0.99844681606518	0.0363454479963922	0.273231843270053	0.784767950524872	0.973744847080333	-0.0378122207388172	-0.243530334603565	0.807676878054935	0.986516094774887	0.0924896014606712	0.584084170628106	0.559380701255886	0.99944893549262	0.105690083826039	0.768527696076534	0.442471696700695	0.999853323723666	0.192694417462054	1.13444110125546	0.257056044948734	0.851769695126914	0.0624080781858288	0.381172890815095	0.703207946945242	0.965223059773789	0.492498160931013	0.942114120897972	0.164956802056185	1.23136808801951	0.218659130799457	0.983776590194506	0.130286339276225	0.865312157108887	0.387208328807174	0.999678194031138	-0.198872747480215	-1.11783233365515	0.264079525833557	0.947464172152422	-0.128351371832169	-0.713692375205781	0.475690930284323	0.994979570822986	-0.0276471605496161	-0.177186919935136	0.859420310082779	0.999896068734794	0.184636283407421	1.16349487641823	0.244851834099381	0.772642974125428	0.034249705576218	0.222848755822958	0.823689794970755	0.964275052908712	0.440166575123533	0.840103739801534	0.181297163790156	1.41845338243571	0.156308040664725	0.874455422166429	0.150386577831203	1.03858065091039	0.299201578130523	0.928058280923842	0.598932972937119	0.907545538771147	0.414028355146879	0.855069275412476	0.472177097243937	0.899624282886854	0.268376389130115	1.43985159495335	0.150985194362693	0.802679112612783	0.0592043740182187	0.336450135539687	0.736774142141887	0.985696515759722	0.276633181385919	0.906160360308874	0.228617599682179	1.59014778278979	0.112884473132381	0.929082894469816	0.209172015111896	1.3247032605247	0.186309800759696	0.999966211910313	-0.00819048089791685	-0.048317339646229	0.961496521931103	0.995248043800723	-0.276463869920382	-1.70693273346506	0.088902629104043	0.586266564428708	0.115997251263966	0.640369435023915	0.163895147137209	1.18734056426218	0.236059539760347	0.921595411610131	0.268273389022466	1.79049070755964	0.0744157792632385	0.783926549161727	-0.15613768466406	-1.00430109436311	0.316066902285928	0.783691709308162	-0.160297996242874	-1.08120307784177	0.28050094711946	0.754815955052677	0.510430542276326	0.844393391630647	-0.0519657605127585	-0.426672725289482	0.669931763434679	0.963065181008888	0.00416031157881397	0.0314919825178133	0.974898749073209	0.997122378746533	0.0497689470045061	0.324971058294229	0.745438205221992	0.954871368083308	-0.206482164415855	-1.35912434470188	0.175167335061191	0.763440177717333	0.137867935141741	0.721069961707984	0.180181627545945	1.50520253002523	0.133360887310431	0.833622116762803	0.256251111420361	1.90795875833724	0.0573878916092813	0.873780164823727
ENSG00000015133.18	CCDC88C	ENSG00000015133	protein_coding	12426	440193	-0.000125877592248574	-0.00218795407750955	0.998254985550914	0.999484174389517	-0.0430809860634842	-0.784570250473926	0.433011689802455	0.846454200692758	0.622877564352201	0.886989280116052	0.0263592539711635	0.563209968490138	0.573499237682465	0.940568723251924	0.0429551084712356	0.846706724651082	0.397492334479675	0.882959796127945	0.0198571006522706	0.33724597387147	0.736048076425683	0.976810927466323	0.0333164226206914	0.552808426926829	0.580598136929877	0.99944893549262	0.0226058146782039	0.428253560416053	0.668617959225749	0.999853323723666	0.0707084378253061	0.931665577221477	0.351878693299824	0.895592046718016	0.18343467068586	2.57847100849297	0.0101575925538843	0.582586054190949	0.0279146833641455	0.660153926675287	-0.0365998608685857	-0.585280284883664	0.558575432010094	0.997724399739102	-0.112726232860554	-1.69622419521304	0.090354649436559	0.999678194031138	-0.122086622619345	-1.64164874884115	0.101179261226974	0.87203854823646	-0.0777849012087972	-1.00073119655572	0.317354367177706	0.984009947856856	-0.0170417341468584	-0.249068883780269	0.803391228894841	0.999896068734794	0.0363452281286322	0.537128973486788	0.591274559368349	0.933928205823284	0.15225396791755	2.40303860545587	0.0164051257263536	0.31950701452075	0.0335732910495524	0.405184152648123	-0.0445409732902522	-0.789919419623407	0.429724851002068	0.958879539142652	-0.115908739788918	-1.90557636622082	0.0569354708093595	0.803806250107823	0.0326530836010075	0.448828967405291	0.75147279138611	0.94886795903657	0.354875071198127	0.855811965957814	-0.00670956053693612	-0.0874739042343823	0.930355040336546	0.993666044110565	0.08485425544532	1.1962970550326	0.232555267391147	0.914137461893381	0.280067868417276	0.906778272564761	-0.0608289805588908	-0.988658244710192	0.323649591390658	0.973477993182105	-0.0915638159822562	-1.42115604242356	0.156343009318987	0.999966211910313	-0.00020641012873284	-0.0026773352282419	0.997865634877634	0.999625993504518	0.116231220688819	1.62271547021945	0.105734430941803	0.610817651558592	0.132971614536733	0.657060145413569	-0.0720984822678913	-1.15058540273774	0.250845412808139	0.922475609568354	-0.116437630817552	-1.7292706106404	0.0848225021827691	0.791437593160941	0.00334209299687224	0.0565002099650264	0.954982057267594	0.991323344051335	-0.0168569212194418	-0.302058635840692	0.762822881029776	0.954935903319648	0.909906838672229	0.978350352832893	0.0141171715088655	0.300742313229544	0.763824780413473	0.974794759335582	0.0201990142163141	0.403723308493341	0.686712364406241	0.96231440718173	-0.0174472807926894	-0.284888146779053	0.775933975087436	0.959636961441851	-0.0994787641670489	-1.63951749459171	0.102194073666474	0.703397144688606	0.174269968425568	0.748443792795283	0.0441695654695498	0.903548389566407	0.366985195158532	0.917670407590263	0.0820314833743595	1.52831321154056	0.127529029571933	0.918727073612779
ENSG00000100796.17	PPP4R3A	ENSG00000100796	protein_coding	5912	55671	0.0144811411194777	1.08665713072357	0.277619739970361	0.754468095830657	0.0108177311036573	0.847503889313444	0.397048396255731	0.828794163118802	0.537200456649574	0.855909890475501	0.00883643403562052	0.821556712433785	0.411650779440954	0.903886053712456	0.00366341001582034	0.311256375908454	0.755712605216715	0.968413789103123	-0.019421671547016	-1.41952526386891	0.156259327384724	0.811418441368908	-0.00536490732606753	-0.383461130014017	0.701512165269364	0.99944893549262	0.00420145043966228	0.342471941277857	0.732113935929304	0.999853323723666	0.00788741882139478	0.498466726262357	0.618335151883815	0.96625311705104	-0.00413340383396369	-0.271495080172106	0.786102319240728	0.975578410637387	0.689290128838487	0.97464317412504	0.00935010174785886	0.732731050658791	0.464003577267462	0.996127053066741	0.0120208226553585	0.857733840557962	0.391376987639889	0.999678194031138	0.0148245494883982	0.898263899276876	0.369399986841507	0.954304207010016	-0.00115706033585366	-0.0686624225429668	0.945280875460787	0.999311711888286	-0.00832675553248347	-0.562581021467486	0.573926638263244	0.999896068734794	4.92641285184945e-07	3.50076653317919e-05	0.999972073535699	0.999981079566899	-0.0137563710788085	-1.01499469653942	0.310305670023982	0.777700215507311	0.466062209263941	0.848409685869554	0.00759038327958195	0.654268034954381	0.513059652471278	0.968832522439477	0.0137568637200937	1.07410876073405	0.282982180850341	0.925439980233683	0.336225362664937	0.799813760620724	0.483767958356446	0.880239601084183	0.630514272788102	0.942019548402472	0.015241727921581	0.872320236383369	0.383753479027242	0.918882679573569	-0.00146450122057545	-0.0887028400249304	0.929379140895888	0.995419556003635	0.495048540164929	0.954353828531218	0.0161907707087968	1.17407257608865	0.241323431953027	0.957346500902235	0.0167062291421564	1.12822878476833	0.260153399307178	0.999966211910313	0.00655015697124769	0.386088421247922	0.699713665185786	0.955085150496651	0.0139657390315167	0.874870336382503	0.382366867264097	0.829358245037815	0.673289845826987	0.919655980668393	-0.00208743868672057	-0.15144012497962	0.879733246153794	0.993332904182349	-0.00741558206026898	-0.497826514267837	0.6189827907843	0.960834101996447	0.0165702032258583	1.18317406225229	0.237704752033208	0.726408515276834	0.0142376515160717	1.07222494532241	0.284506377499932	0.757998202476573	0.453944979326296	0.820139450220123	0.00729244660171097	0.661870758488775	0.508575446781435	0.934190850191859	0.00233255170978659	0.196496738156787	0.844358383540664	0.98163911215734	0.0103430498954785	0.726999692354108	0.46781489096579	0.879497190805187	-0.00499627731183539	-0.355414719592132	0.722538306161599	0.956733288041558	0.460702100760124	0.868630727322913	0.0134094526369349	1.18679069301208	0.23628193577669	0.885183933661688	0.0153393272073139	1.23180858153897	0.219022388553622	0.945633659039921
ENSG00000165929.12	TC2N	ENSG00000165929	protein_coding	6147	123036	-0.0164595231521405	-0.278543567642154	0.780689998744293	0.954808637712174	-0.0194686182663201	-0.342999390124105	0.731717685473722	0.942546442148575	0.938803535693352	0.985026331656156	-0.003375366779392	-0.0706315272480538	0.943714208231818	0.997303178907383	0.00300909511417963	0.0575839176168435	0.954099012941177	0.994970544862744	-0.00533641430221021	-0.089512943215923	0.928703797615581	0.994930534171501	0.00123314270628754	0.0203231009191946	0.983792307019595	0.99944893549262	0.00342686919351528	0.0648455226773942	0.948318278154082	0.999853323723666	-0.0645243012689055	-0.639408010022472	0.522798055715938	0.945971012706301	-0.0411139905127841	-0.4297361637068	0.667539630231487	0.957296851406251	0.813573483506587	0.980669845097812	-0.0414134474262969	-0.507582743760172	0.611929224874566	0.997724399739102	-0.0234103107561213	-0.263645625731561	0.792142210486638	0.999678194031138	0.0466675143637811	0.446248642205155	0.655576324730649	0.987993806951028	-0.0444130466891956	-0.4115344818782	0.680825501411984	0.998934276449007	-0.0673287214975734	-0.710608164104809	0.477598325434343	0.999896068734794	-0.0965435391602076	-1.10971841327615	0.267334798509127	0.787381617998866	-0.048511034292271	-0.581278402881127	0.561158108454503	0.890860308550997	0.539325290301841	0.881827345398891	-0.0651393487718931	-0.895329387052811	0.370783641105492	0.945856078206838	-0.0480325048679366	-0.607722184167776	0.543482639907856	0.965863589829759	0.833754453839458	0.965263220863301	0.862103766706707	0.976451591231948	0.64859158490207	0.947201434928077	0.082723082637299	0.796888140459469	0.426166227524266	0.92618768957122	0.0486088650913326	0.509178374002414	0.611013394560299	0.973677242634657	0.728093945600144	0.98295235720944	0.0505599422970165	0.614928996058154	0.53908091858633	0.990916293925983	0.0341142175459664	0.392089924875964	0.695279013373299	0.999966211910313	-0.202825884622841	-1.72098884144157	0.0863170856763804	0.696081219374109	-0.015523719368177	-0.141167262867409	0.887835604082575	0.980956269870859	0.127472012607233	0.652136870192591	-0.193808968871423	-2.01557508315096	0.0447615094279784	0.801814693156504	-0.187302165254664	-1.81645876522854	0.0703301085295602	0.780038293303853	-0.0163805505294823	-0.263432189599652	0.792403701842234	0.957515828588014	-0.038553936286927	-0.650890019592276	0.51563050076641	0.875679330481445	0.796075625413564	0.948250005202635	0.00851992105796361	0.17446185640084	0.861623267311893	0.985029809054429	0.0221733857574447	0.419853623029968	0.674901842974687	0.960502912624787	0.0336856714773044	0.535734367067148	0.592554388127743	0.919407278286391	0.0233869895266528	0.376281784296024	0.706983635891607	0.952982674696441	0.864770336048071	0.972400454904892	0.019298217010023	0.389098907851666	0.697488663356792	0.969340067254198	0.0102986819506516	0.187092108397355	0.851719752150253	0.994129166108277
ENSG00000140092.14	FBLN5	ENSG00000140092	protein_coding	4973	10516	0.0555718367910212	1.14510678922255	0.252616267218145	0.737952509489034	0.0725057310939202	1.57625038783535	0.115489172716521	0.588298409178518	0.279874758845631	0.70620066186611	0.0148450710950995	0.378172836874298	0.705433999807488	0.965071785233001	-0.016933894302899	-0.396912054274007	0.69157184224708	0.959057036553461	-0.0937178538335053	-1.89386303139926	0.0587184429891601	0.701675266000709	-0.0125836021644395	-0.247324250153457	0.804740933036617	0.99944893549262	0.0351118022430265	0.790369934781165	0.429619450844354	0.999853323723666	0.0728942982067345	0.991325898726086	0.321920306597099	0.881614689853828	0.00980360984898994	0.140956936619548	0.887950588984002	0.988173662307717	0.524772432751232	0.948168786902788	0.0732739715537742	1.23559130161699	0.217085537106643	0.983776590194506	0.0630906883577445	0.976087414445433	0.329408835861814	0.999678194031138	-0.0987125450743645	-1.3208943069488	0.187032888613811	0.916025081644806	0.0256193027538985	0.333261076845847	0.739051958775766	0.999311711888286	0.0734388410450536	1.08579180420992	0.277999456304659	0.999896068734794	0.0896449030275876	1.46647955011398	0.142770356084235	0.669469213427968	0.0246988817958938	0.42858419852302	0.668300026464216	0.926779656163667	0.301877706342	0.771130979393088	0.0805112492474687	1.60994858769493	0.107661908057202	0.833482902172711	0.0649460212316938	1.17847212982586	0.238833747045346	0.911712258106639	0.0742226140718011	0.547093959657736	0.599263381051354	0.915806235818459	0.151647991104652	0.718695778167711	0.16229042387007	2.40104792576452	0.0169762309344687	0.570207142079094	0.0810824261079256	1.2829298579952	0.200538363965633	0.903237661687184	0.0556111779951042	0.769520869352233	0.109165034226647	2.0485536034417	0.0414003942491539	0.866737107193111	0.0812079977621444	1.42394530793566	0.155534579009582	0.999966211910313	0.0648538761960949	0.799854703837862	0.42444825381987	0.895282618649595	-0.0363408257058075	-0.470525407650616	0.63833260550865	0.92347740564037	0.366803080162785	0.805555042693759	0.0863447362192162	1.2977568792491	0.195396436663569	0.909946887695971	0.101194701901902	1.41390956672399	0.158458729898441	0.82641097538984	0.000605203732689954	0.0125159796681813	0.99002252010263	0.997884407246579	0.0537736488268128	1.18309508390997	0.237735998301041	0.724682600256923	0.325146519090322	0.747049039608526	-0.0347255295049296	-0.913303998818395	0.36183530185537	0.892201273864243	-0.0531684450941228	-1.30201156614816	0.193940891065536	0.825634356403054	0.0802488069002283	1.61895355939674	0.106548505274983	0.661510882189227	0.0237261170624337	0.487543273086093	0.626243182853953	0.931879653314643	0.221847442376369	0.774960343884123	0.0657553294520344	1.67013413141995	0.0959722623921835	0.823199577476897	0.0565226898377947	1.30679975007832	0.192320111348301	0.933903940855129
ENSG00000100815.12	TRIP11	ENSG00000100815	protein_coding	10372	9321	-0.00375419945245093	-0.209475529100229	0.834147328223505	0.965489071542563	-0.00859653973056522	-0.500725516875732	0.616745841012895	0.911895890449688	0.876962751118621	0.969509343691334	0.0015188056343989	0.105142460573931	0.916297391676467	0.995036022345547	0.00484234027811429	0.305906949737189	0.759780391456256	0.969640769202679	0.00497904420053191	0.270847591241469	0.786600339320318	0.984159020597164	0.0142117911886191	0.755848519196021	0.450033270593882	0.99944893549262	0.0115805092091781	0.702291472776797	0.482765773145224	0.999853323723666	-0.0243242346698066	-1.32109445418494	0.186966191935318	0.808830858528088	-0.0194422534649186	-1.09698268184648	0.273082673822609	0.868444289032545	0.387920848632696	0.917902405469768	-0.0112352901855375	-0.757850838053718	0.448832572992832	0.995911544657357	-0.00488198120488795	-0.29930903897732	0.764806409310431	0.999678194031138	-0.00233879626585225	-0.121730579124722	0.903152563571684	0.999056764405255	0.0273556283789161	1.39624524308411	0.16314954050354	0.958617030911241	0.028206466713447	1.63941626306899	0.101641515772355	0.986529738839514	-0.0148677350236216	-0.880913590295725	0.378534705256174	0.853432183817429	-0.0197968792836103	-1.21723569779937	0.223745350801626	0.714776430676282	0.464828535250563	0.848004374198093	-0.00147955076452231	-0.106604622978923	0.915119779837917	0.997170553879306	0.00492914425998871	0.320809921802895	0.748408309764196	0.981747001540512	0.945977825334833	0.992184613789541	0.535682745318947	0.896561841361091	0.531711716189827	0.915971591750342	-0.0188710827978778	-0.958791092765906	0.338460581724023	0.90090483332838	-0.0168234705343139	-0.903667173561715	0.366919994171188	0.944342992698333	0.58520035481991	0.968646746186958	-0.0079192959229862	-0.510664355117311	0.609972274629302	0.99161990001014	-0.00204761226356386	-0.122705573259755	0.902425021367247	0.999966211910313	0.0189377951737302	0.864645769355394	0.387946332250613	0.879474143713063	-0.0162944799004796	-0.790288271638357	0.43000379004122	0.850774538597239	0.188201962361421	0.711361862382943	0.0290715535253396	1.63803086655138	0.102493726443211	0.853035270248907	0.0352322750742098	1.83171714046944	0.0680169584158739	0.779733578119943	-0.00639590787791773	-0.320320643502029	0.748954893041149	0.948374422957839	-0.00611322473552704	-0.322742303029923	0.747121911479023	0.94951300609685	0.93828073813342	0.98553979524029	-0.0024232430297711	-0.154359436219961	0.877432849007124	0.987406051862528	-0.000282683142390692	-0.0166989666888109	0.986688201497138	0.998184167993114	0.0160653748933337	0.788213518844538	0.431218165323493	0.865509013152796	0.010407302804391	0.516526105872937	0.605882205753666	0.928838302335626	0.732552495253763	0.943567834361159	0.0096771367901766	0.59831783548671	0.550095097953525	0.952624199710202	0.00565807208894266	0.317084317469575	0.751408673060923	0.991173781497086
ENSG00000066427.21	ATXN3	ENSG00000066427	protein_coding	28202	4287	-0.00422211995927553	-0.247896485079233	0.804298343875809	0.959710264145731	0.0237564336946297	1.45768018977572	0.145445929968268	0.632150094314072	0.133590065523532	0.564525503970702	-0.0198610073277139	-1.44229918414084	0.149732129202788	0.760037527431335	-0.0279785536539052	-1.86079265765776	0.0632568254798571	0.648075452223064	0.000550878121144454	0.0316065666995641	0.974796197246137	0.997846217790587	0.0297093804449782	1.66553979249291	0.0963211422258055	0.99944893549262	0.0301833759007877	1.9283266694316	0.0542790998943282	0.999853323723666	-0.00199460830870143	-0.0930266023626551	0.925913032066027	0.99707144627037	-0.0100179655720362	-0.486111494041043	0.627063041874649	0.954405730843188	0.862835764389669	0.986395099171894	0.00422876968084668	0.24464839317526	0.806810855289348	0.998349514608545	0.00802335726333474	0.422695825052361	0.672666457079642	0.999678194031138	0.00451123507096091	0.201765667277193	0.840167322234078	0.997086451858239	0.00205625599922245	0.0899622655082392	0.92834678950434	0.999311711888286	-0.000257777855771081	-0.0128325316737218	0.989765592445142	0.999896068734794	-0.00122843611078379	-0.0644588254169063	0.948615244941175	0.994559137455451	-0.00751351355490375	-0.409791047245776	0.682029770531814	0.931293057527781	0.900115448477102	0.97918851312047	0.00182919993084406	0.116481411765356	0.907289753126157	0.997170553879306	0.00628507744411996	0.362532925941078	0.717015388562142	0.980147893367535	0.709497253197774	0.940381825857911	0.69831147567445	0.936637776309471	0.630944771952188	0.942160282501015	0.00841967606839363	0.357891823051303	0.72068394187951	0.970731572461872	0.00383781438079837	0.172900982020545	0.8628495578454	0.991285397563207	0.936103586063981	0.994342558351763	0.00593148593242721	0.319272498544387	0.749748363832291	0.995278425943381	0.00458186168759526	0.229959682543545	0.818284796879046	0.999966211910313	-0.00608011759488164	-0.23999411367491	0.810504002514367	0.974535696587689	-0.00633205243591088	-0.265236236755588	0.791015509281844	0.9620053365344	0.960343335298878	0.991017197899825	-0.00219419991052493	-0.10630052418198	0.915417000969366	0.996079074981642	0.00025193484102924	0.0113187757575013	0.990976882048812	0.999515597420768	-0.013898694359545	-0.752478375951315	0.452370972851716	0.854180971421203	0.0197400802965201	1.1281679491311	0.260177186549157	0.739826251565003	0.0958150276960848	0.53222125298459	-0.0267316975854212	-1.83690397070955	0.0672391770867264	0.695681939295578	-0.0336387746560651	-2.1494417904328	0.0324228226356478	0.64770605494741	0.0313879934364928	1.67880104726005	0.0942721723402395	0.651820838467138	0.0324403403072723	1.75883133849325	0.0796649412569484	0.681672430203594	0.161247159524775	0.739001051718005	0.0114185568601926	0.766509444291651	0.443997026595667	0.93552425946962	-0.00105234687077946	-0.0643552943682015	0.948731837770668	0.996847435894874
ENSG00000279963.1	AL049872.1	ENSG00000279963	protein_coding	63	NA	0.288025622126573	1.819052472392	0.0693960465142852	0.51713715103674	0.0700160557018822	0.455525833349003	0.648893907663461	0.919807347671764	0.142362107265695	0.572681824067359	0.248396447019309	1.97353840806058	0.0488859434153946	0.628293310722383	0.218009566424691	1.54947826203784	0.121788049369139	0.725889076514659	-0.0882529262847828	-0.529825957260466	0.596426362782267	0.960182867581784	-0.413136421205036	-2.43944313039432	0.0149952517343638	0.99944893549262	-0.368223883060352	-2.50172455428002	0.0126202850276789	0.999853323723666	-0.0580242709417944	-0.359139360157707	0.719615361783369	0.979647581541227	-0.0810216430806396	-0.522111503781353	0.601782611723726	0.949892139372524	0.870961807995633	0.987026656887189	0.0011724975414027	0.00903513186585529	0.992794056072552	0.999974922852128	0.0229973721388452	0.160838512653455	0.872273947407743	0.999678194031138	-0.0633654740263449	-0.376197505869979	0.706901132208076	0.98987208189066	0.011973762542822	0.0697640563354556	0.944404365200161	0.999311711888286	0.0424621379015906	0.282305290611413	0.777805062714156	0.999896068734794	-0.0719569705504229	-0.459066024608605	0.646266933099147	0.946823681449026	-0.0802193383112368	-0.531966664797018	0.594844045881146	0.903302354078503	0.852655174190996	0.968356293041418	-0.0217438819402705	-0.169597661716568	0.865354040773156	0.996487808263443	0.00826236776081395	0.0579455310852974	0.953801319093858	0.996669610335189	0.701443459564133	0.938468041684028	0.0621140761720274	0.594655762520708	0.0818137474142849	0.63679141720601	-0.126134249963882	-0.70888108739602	0.478966258224769	0.935652028551346	-0.107037483832271	-0.635133747948515	0.525840688463338	0.961110895884802	0.754416167608408	0.98295235720944	-0.0555809389025744	-0.397748095877967	0.691106746224182	0.992579440328733	-0.0190967661316113	-0.126515267425326	0.899411507590706	0.999966211910313	0.0129569655752602	0.0797251583043686	0.936510717324998	0.992271267956884	-0.0924864859844092	-0.603336082520298	0.54675569353735	0.89618868111137	0.719854683515857	0.933145049123358	0.0709035206940339	0.538558034970438	0.590602689597113	0.969909941467644	0.105443451559669	0.738173555183658	0.461004621898017	0.931835506342851	0.242095033690529	1.44386205284348	0.149852255527295	0.652250867985986	0.00656964970437574	0.0406764924440402	0.967581663453513	0.995519063876662	0.195058388926322	0.644825216600545	0.237641556428601	1.8251188030013	0.0690034615952833	0.696999251051736	0.235525383986153	1.64573366201236	0.100896962246341	0.76187231058632	-0.107526781960941	-0.660944123211467	0.509174922141279	0.896052625481488	-0.0174642474290471	-0.108870107541541	0.913381103031861	0.989493020013951	0.749627578246949	0.94788941683615	-0.0967105782393564	-0.75372736674438	0.451624748446308	0.936990205371948	-0.0900625345318944	-0.633114164153923	0.527159987147067	0.974390607207143
ENSG00000183648.9	NDUFB1	ENSG00000183648	protein_coding	2263	4707	0.0176271464097017	0.982188672762328	0.32639826398457	0.785950063961985	0.055054937890626	3.20314482276478	0.00143053394660105	0.102541303830742	0.00325114638571411	0.155791581871605	-0.0155852232537582	-1.05927022059728	0.28989673052807	0.850063728821693	-0.0374277914809243	-2.36141959996976	0.0185200691883202	0.510280924709669	-0.0310103969155701	-1.6877910186797	0.0919651067032299	0.751997725397009	-0.00139410016333347	-0.0739159012356496	0.941101657010775	0.99944893549262	0.0145505029657748	0.87045597039187	0.384394289185951	0.999853323723666	0.00823970367154452	0.466780058607394	0.640824241078482	0.969943440713643	0.0176065796535919	1.033831023361	0.30162566137307	0.885804691789215	0.576700648972703	0.959819906236039	-0.000564621328629885	-0.0390942958795499	0.968827983273892	0.999232083877443	-0.00936687598204742	-0.598379763498675	0.549809117712394	0.999678194031138	-0.0285734335651471	-1.54215641758671	0.12355519530272	0.883809401509543	-0.0125401302070489	-0.66217808279679	0.508107677181597	0.995050020837597	0.000851854136678883	0.0505511225437507	0.959699738209767	0.999896068734794	0.0152735848636803	0.868322711739512	0.385385129574934	0.856805211304011	0.0304416436699089	1.79148904327028	0.0734577892034347	0.517706304191054	0.19785987207345	0.685878104009342	-0.0027958486669046	-0.189718227118317	0.849560780573538	0.995710976782348	-0.0151680588062285	-0.946152807130452	0.344254345464607	0.931014285148578	0.0532620697780732	0.503657672857149	0.884310111179616	0.980264706262462	0.91617659165634	0.989920153534447	0.00364169545274895	0.195624650202971	0.845040606377688	0.983361206527166	0.0163242854028866	0.927080859646341	0.354653458618873	0.943420643519064	0.578826282869592	0.96807170420308	-0.00666117536801435	-0.44619750991788	0.655785554111174	0.991732501119467	-0.0126825899501376	-0.803556347764036	0.422309675688783	0.999966211910313	0.000182602412509839	0.00906387235153469	0.992774393653134	0.999341936742409	-0.0141378595394189	-0.741284882568423	0.459119269427333	0.864733033881262	0.65134998270354	0.913010209729991	0.00859535728567375	0.517064814465479	0.605502845782313	0.969909941467644	0.0143204619519288	0.807465656289613	0.420058603937898	0.924762165203323	0.00117920403686767	0.0656985277619161	0.947662903811546	0.989970642250539	0.0462582010255713	2.71503939033175	0.00702224698639581	0.220738256829137	0.00325906665915572	0.186149060722006	-0.0283786334222193	-1.97016711780811	0.0497628370248967	0.679592456410925	-0.0450789969887037	-2.96159973566909	0.00331243624934643	0.51759842958541	0.0266438293774597	1.40902997226282	0.159901844177455	0.714987555055312	0.0370981536433487	1.98904423174799	0.0476394086286854	0.616974654891345	0.13621801578399	0.721069961707984	0.00403712908851615	0.26600276463713	0.790426183442153	0.976807904653295	-0.0104543242658891	-0.632180085150585	0.52776923746501	0.974390607207143
ENSG00000165934.12	CPSF2	ENSG00000165934	protein_coding	13595	53981	0.00963145437030801	0.627825191805436	0.530354604808578	0.882303931479483	-0.00442093116307478	-0.300575619784754	0.763841055376357	0.95146306150232	0.578853759650545	0.868661671230181	0.0107984074977422	0.872490490725166	0.383284756731425	0.892533282912331	0.0140523855333828	1.03669428322437	0.300291209977998	0.847628665125464	0.0231509189891423	1.46827710104554	0.142547022989449	0.800711235862888	-0.00582191499953759	-0.36093111488504	0.718276534406221	0.99944893549262	-0.0169782003368814	-1.20044903814914	0.230431788782779	0.999853323723666	0.00169820543618792	0.101578478513455	0.919124708342048	0.996665285544089	0.0101272782491337	0.629851085910955	0.529028329263365	0.936115841707128	0.774678900204465	0.978679005671185	-0.00479083991349663	-0.355412933185082	0.722402964550278	0.998349514608545	-0.00842907281294582	-0.569364214050581	0.569319004086752	0.999678194031138	-0.00215002237729644	-0.123277293667012	0.901928207448142	0.999056764405255	-0.00168591670052536	-0.0945776557613147	0.924681417950897	0.999311711888286	-0.00050926841601615	-0.0325096800665188	0.974076216982711	0.999896068734794	-0.00236574911777423	-0.157862399388167	0.874590840548376	0.985134536656768	0.00417736029567543	0.289709983113755	0.772086384470814	0.953563439054875	0.887449885461456	0.97685759137504	-0.00551086147051314	-0.446552635781592	0.655275554649535	0.985087566205399	-0.00654310941344966	-0.4799366123245	0.631356816984293	0.974004789775814	0.779091662535536	0.954468904335168	0.5156602409973	0.890107434705437	0.329809244078575	0.84288574875731	-0.00415445018664212	-0.213713869689493	0.830919979907309	0.982300275915739	0.00963539118059543	0.524654304908569	0.600223302592001	0.971399726542041	0.687572020856108	0.980395056864317	-0.0103961231808963	-0.677415299509933	0.498679303296763	0.990570687560922	-0.0137898413672376	-0.83712225867671	0.403211376428467	0.999966211910313	0.0108241587456783	0.564499137775102	0.57284988940832	0.930201829905422	0.0107325203735083	0.594330862684261	0.55275320057761	0.897908943597848	0.809574763790242	0.95475016224013	0.00420034021410135	0.26952331056066	0.787717612397734	0.985397329607054	9.16383721699995e-05	0.00544100544979237	0.995662459984509	0.999515597420768	0.0176997814267219	1.11792395764384	0.264520459234034	0.74978946330504	0.00293574155038263	0.195432796077029	0.845190374017135	0.972579693236889	0.437333051551589	0.811748031331136	0.0157870834705857	1.27072534736633	0.204836689778897	0.825825784986499	0.0147640398763393	1.09983479782383	0.272312071613601	0.857649479355134	0.00157544596757133	0.0891809292214571	0.928999919857652	0.989970721598248	0.0185706844003745	1.06393133584596	0.288248359398576	0.821927165381762	0.44189829001212	0.862957623240741	-0.00984538433210512	-0.701467706370724	0.483573969404707	0.94309329296371	-0.0169952384328031	-1.09914200244257	0.272621346719721	0.950926672471686
ENSG00000140090.17	SLC24A4	ENSG00000140090	protein_coding	14412	123041	0.00017996623514662	0.00413303547138251	0.996703682272333	0.999238266284816	-0.0178606325540449	-0.428789234120197	0.668228758722236	0.925918251134864	0.866246054206279	0.966257689653598	0.0116434772628014	0.331354021454857	0.740491093241025	0.968829097587864	0.0180405987891915	0.469373860764988	0.638970999810203	0.949334815784311	0.00370265994735871	0.0829254215107325	0.933938181654588	0.996004078291481	0.0253485551125139	0.554885804845413	0.579177200817253	0.99944893549262	0.022993434622444	0.575810581880672	0.564955957262043	0.999853323723666	0.0103388517499357	0.14480660541668	0.884911492336474	0.994469744650961	0.0226378705929248	0.331771461301635	0.740176018251905	0.971111363923006	0.944486762700057	0.993942418204159	-0.00191872581154103	-0.0334139453562859	0.973355405270048	0.999232083877443	-0.012299018842989	-0.195083206932537	0.84539289607149	0.999678194031138	-0.0341853181887298	-0.465141510329393	0.641996449963961	0.985123997644764	0.0293064685000998	0.388002750910305	0.698149628238144	0.998934276449007	0.046314898072622	0.700651361335197	0.483787431067325	0.999896068734794	0.00657283042642718	0.108654901035398	0.913493731908953	0.990488015341724	0.0507367210782627	0.878710715451882	0.379727794109621	0.812454630413329	0.606368124210639	0.903455579767775	-0.0205092533666453	-0.413479283407498	0.679326517719655	0.987501144436254	-0.0441638906518355	-0.805414567291667	0.420734365032145	0.945550910929146	0.475405833526141	0.861538668034124	0.870996481408466	0.977850612457243	0.552734306812908	0.920844485396583	0.0358912767514566	0.470010185227392	0.63870006837777	0.961799685537033	0.0387977027357593	0.540072087247911	0.589560728373109	0.969209368001398	0.851760328573664	0.990482473484307	0.0105670165191867	0.175796060902006	0.86057611694659	0.997180166489866	-0.00290642598430265	-0.0449952261745537	0.96414200058081	0.999966211910313	0.0377394942190947	0.514548106364968	0.607259897198337	0.93857164492544	-0.0138034390609897	-0.199863683840137	0.841726963800268	0.97152852783795	0.720315696294454	0.933145049123358	0.0463281120136825	0.780052917212129	0.43599237188895	0.952757168300639	0.0515429332800844	0.800123415410811	0.424292815689245	0.924762165203323	-0.0179084562891436	-0.394467320692	0.693524653181432	0.935455840753425	-0.0174934681174325	-0.406895237515632	0.684383702979085	0.929370280857773	0.90572898107592	0.97717472652831	-0.00656411388877981	-0.183586496990886	0.854465129777361	0.983518031597731	-0.000414988171711039	-0.0107899122633542	0.991398447439761	0.998637404397164	-0.00663911564625635	-0.161194193842254	0.872053131771932	0.980588698734039	-0.0492863581662435	-1.21494935539402	0.225377549353013	0.791490484626383	0.365567268821256	0.832358690538816	0.0237831014041642	0.72648529093098	0.46812756053143	0.939836199994775	0.0426472425199871	1.18481789337352	0.237063318092995	0.950144353266712
ENSG00000100599.15	RIN3	ENSG00000100599	protein_coding	8683	79890	0.000915555992074222	0.0194152655421845	0.984516213379312	0.996868347576331	-0.016776362067646	-0.373748277998388	0.708722122044156	0.93580379658931	0.891549523805573	0.973394630127199	0.0114785516959907	0.303279447971239	0.761780494744136	0.970649227320316	0.0176919180597203	0.425967350899346	0.670282654000966	0.955058283127248	0.00783989427112764	0.15654074527275	0.875658860906707	0.993500179130825	-0.048423649559659	-0.942139453014871	0.34649609539984	0.99944893549262	-0.0527872149396884	-1.18117749999113	0.23799334520913	0.999853323723666	-0.0586677837538447	-1.05607027352713	0.291355006080114	0.867270181173351	-0.0056364668704495	-0.107110781328697	0.914736381201714	0.990628864309239	0.465504301211645	0.936434704359337	-0.0561196789285725	-1.25622334174464	0.209515277502725	0.983389077998798	-0.0530313168833952	-1.08529358561159	0.278221212920273	0.999678194031138	0.0169968420272944	0.293793627785958	0.76901573580815	0.994221135502158	0.116299867031348	1.95934261765842	0.0505286238976944	0.945607879896201	0.107527750922336	2.09427445515839	0.0366470630313361	0.92843703320795	-0.0531038591637037	-1.11138595266173	0.266616949573833	0.786728626435829	0.00700149389996288	0.154450725187181	0.877279407403784	0.976593982791531	0.340319612400872	0.789154199147963	-0.0555439975411072	-1.42232944996151	0.155180452378486	0.874455422166429	-0.0601053530636665	-1.39146518082439	0.164333115689675	0.886233833392805	0.300548066650832	0.78248543128343	0.0659940039783579	0.601041956744646	0.129770177596095	0.700253011416507	-0.00819812425707149	-0.13433553876902	0.893230191768373	0.988335989783904	0.0402910096391883	0.708231433726061	0.479368927712	0.959679316208238	0.595209187230285	0.969343264485374	-0.0340854324558971	-0.706422580914854	0.48048914031118	0.98913046032739	-0.0484891338962598	-0.942864441739369	0.346533007817246	0.999966211910313	0.0512517386164984	0.800920087955468	0.423832171415809	0.895282618649595	0.01586831641613	0.262456565749835	0.793155406257112	0.96217394946637	0.701269881877854	0.928605521146244	0.0412583112161502	0.802094880023388	0.423151201796634	0.950152321875136	0.0353834222003684	0.628648705920701	0.530072810623068	0.943930846667205	0.0257521878431035	0.497942598413888	0.618900153894884	0.91434113065163	0.00485302054143606	0.0993884530092032	0.920898203013305	0.987869856629543	0.852061150306364	0.964180107810158	0.0225364899887253	0.555470972849624	0.57899739041344	0.948255945941536	0.0208991673016675	0.477616674383093	0.633281190490277	0.951176788233298	-0.0281990441666029	-0.534414141839399	0.593466100098625	0.919407278286391	-0.00106539625427805	-0.020530424393718	0.98363441574496	0.998087870786826	0.804197524289047	0.960178398854975	-0.027584918815524	-0.655518027540498	0.512654202661407	0.947739465521589	-0.0271336479123248	-0.588823747615635	0.556439665915131	0.975278232525879
ENSG00000100600.14	LGMN	ENSG00000100600	protein_coding	3899	5641	-0.000992098969267182	-0.0465553586526556	0.962882926116836	0.993072009891794	-0.0235708722065168	-1.15327136423074	0.249252992468953	0.739661362297571	0.376080695682901	0.768403588666594	0.0152411740179507	0.882667621353545	0.377764198210296	0.891059165483804	0.0225787732372496	1.1989488444323	0.231015728932326	0.816161475467634	-0.0112820411401883	-0.513501174385606	0.607787664056443	0.961259118572129	-0.0159350198815936	-0.70954207915133	0.47826063686743	0.99944893549262	-0.011151146647232	-0.565751903517302	0.571770858211429	0.999853323723666	-0.053481551090323	-1.88269880744211	0.0602177964446674	0.671067784302405	-0.0391807100350396	-1.44268022486867	0.149624855451076	0.806885492193871	0.157448374629024	0.833587226378097	-0.030021780546446	-1.30094201508527	0.193768869798959	0.977752467442299	-0.0143008410552834	-0.570030073652037	0.568867594020196	0.999678194031138	0.0263048095295005	0.890292725346518	0.373660409731659	0.954554832209584	-0.00703456052115683	-0.231319661194002	0.817144196204519	0.999311711888286	-0.0201378558170448	-0.749095802219474	0.454087853139854	0.999896068734794	-0.0421144469060096	-1.64936817694542	0.0993246342524381	0.601309209690191	-0.0294093062755842	-1.20275760573535	0.229298942298469	0.719630725023148	0.24430983369226	0.72698725697753	-0.0224639131737309	-1.05639304880803	0.290993077259584	0.928613353989964	-0.0127051406304254	-0.548132433479383	0.583699289199743	0.970799541742475	0.380452052270164	0.818480123782243	0.610537907584963	0.918353750409579	0.239663228988278	0.792752749740888	-0.0783983350089764	-2.50755353215458	0.0127021274250299	0.555609907066516	-0.0655494144139515	-2.23370817824022	0.0262627295050445	0.738846801932877	0.0310107789154032	0.721730391759624	-0.0359156117805433	-1.4351333798319	0.152320228130095	0.939653566533759	-0.0128489205950249	-0.486308102164226	0.627115065466637	0.999966211910313	-0.0627891849646928	-1.91849578222717	0.0560276696118048	0.64392224527348	-0.00896622899670502	-0.291796929866364	0.770650062252104	0.956444817850925	0.0934940575324058	0.611885194183139	-0.0573434027384406	-2.13621518742926	0.0334943340150108	0.786870179021171	-0.0538229559679878	-1.87475461406934	0.0618292963910391	0.770427649327744	-0.0177065713045827	-0.737925285760104	0.461153807967446	0.857787185200674	-0.0370563205519744	-1.62600970631326	0.10502874737677	0.562933474618417	0.252366398736012	0.691145531534685	0.00630139302023247	0.33185728737409	0.740234826334055	0.971166152314704	0.0193497492473916	0.95068375170761	0.342552932142871	0.886257491914163	0.00179311207235319	0.0805829227924228	0.935829448086605	0.990898992369074	-0.0149335230718634	-0.679524991066466	0.4973494235802	0.90305671817647	0.652048378664353	0.923471740994937	0.0109628112560291	0.619815844577804	0.535865952908297	0.952175439107551	0.0167266351442166	0.85900245684605	0.391051411909909	0.962813781455988
ENSG00000066455.12	GOLGA5	ENSG00000066455	protein_coding	3295	9950	-0.00484389761158126	-0.308326692610739	0.757939548862788	0.950667007057591	-0.0190482914205049	-1.26500996864124	0.206353231960538	0.701710684483086	0.386733986981122	0.775072675033262	0.00583527160236027	0.458663914043687	0.646639192231778	0.956368986847381	0.0142043938089237	1.02341148435744	0.306521061306171	0.849379980318058	0.0241629762197864	1.49515015487987	0.13539500595581	0.796873570452428	0.0157686672251216	0.954498541040846	0.340211346994942	0.99944893549262	0.00374495378101266	0.25825806734089	0.796295010567791	0.999853323723666	-0.00358438817391968	-0.211805956150927	0.832329309639372	0.988387860976747	0.0106052449179992	0.652430222907403	0.514369936587456	0.935604367822741	0.613260410915305	0.963042002366717	-0.00822367032760494	-0.598636679985905	0.549637127972106	0.997724399739102	-0.0141896330919189	-0.947424062094709	0.343798637810726	0.999678194031138	-0.0267899301520987	-1.51334352864811	0.13071136634208	0.887070966805552	-0.0172313055718543	-0.951907278415254	0.34152177230224	0.986041604032423	-0.00443164586918148	-0.277003611508408	0.781871051761486	0.999896068734794	-0.00997185040587616	-0.61850028311349	0.536358809347959	0.917410583588109	-6.98392922940824e-05	-0.00450654187731465	0.996405034344238	0.999680658273338	0.754849283828733	0.944808808997885	-0.00846765107809992	-0.633930556791747	0.526242282653208	0.970365260763693	-0.00990201111358207	-0.675416654331839	0.499536578847475	0.958974603925874	0.391415679627032	0.823513933117885	0.0978237815223175	0.645732171768784	0.178295744332708	0.748984423319803	-0.0144251139204404	-0.762618456596498	0.44630921681201	0.928878127363791	0.0108636394281354	0.609236078651129	0.542843711861535	0.963093545684883	0.288921391767911	0.909739935392436	-0.0214102635128577	-1.42469755463871	0.155313436432048	0.939653566533759	-0.0252887533485758	-1.57914940895629	0.115389055758008	0.999966211910313	-0.00895711544358501	-0.476107307495348	0.634355635073565	0.94484012944683	-0.0143746896323993	-0.810876828791688	0.418099928675275	0.846503678261534	0.720073381809013	0.933145049123358	-0.000198398227337078	-0.0128710166271832	0.989739498817018	0.999622981663882	0.00541757418881424	0.327772642045551	0.743319565073255	0.974850017202927	0.00317320929937046	0.203864612329448	0.838601628001676	0.966857722197163	-0.0137719449237672	-0.93306009568567	0.351561568043322	0.800597934577913	0.392564507305583	0.786132946553375	0.0121137013410978	0.9867690544698	0.324571888144698	0.879740092561525	0.0169451542231377	1.28430462679461	0.200055714191058	0.828352718469486	0.00386074870646474	0.2226681944606	0.82395111735221	0.970670895708086	0.00356081007426713	0.207990023879918	0.835383321589462	0.977679741305404	0.971520942072666	0.993994968291987	0.00167742042489054	0.121683082005565	0.903234325145708	0.989809512313609	0.00029993863219761	0.0197704894931235	0.984240108118188	0.999376966060662
ENSG00000100604.12	CHGA	ENSG00000100604	protein_coding	3102	1113	0.00924653668829257	0.248524857457189	0.803812408221802	0.959505006647808	-0.088756302326924	-2.48796581021658	0.0131148258723549	0.276090428154267	0.00476063033582075	0.176455272561333	0.0630927499577293	2.08906817425221	0.0371161629409677	0.591019528021835	0.0980028390152166	2.98102653308374	0.00298791337511937	0.37198806708424	0.0603480525771744	1.59692798918505	0.110802252945011	0.774991900512394	-0.0506700538843826	-1.30892992503035	0.191053458651313	0.99944893549262	-0.0821111747400551	-2.40608965483781	0.0164212712400109	0.999853323723666	-0.143493589465539	-1.88116064556072	0.060427049139913	0.671067784302405	-0.096277045445254	-1.32406196011284	0.185979371238774	0.82848700631733	0.16570432236035	0.838304140145209	-0.0767166176498985	-1.24506908386047	0.213583826723306	0.983389077998798	-0.0472165440202854	-0.701794896659086	0.483075279475027	0.999678194031138	-0.0273437788645128	-0.344484514186212	0.730600903776233	0.98987208189066	0.178010648386507	2.20183277161264	0.0280514239446437	0.902222559999541	0.189771721169189	2.65639481173052	0.00810444720956616	0.855219306665579	-0.140151692514005	-2.20476634739847	0.0276529294634393	0.394339521416302	-0.118657114892496	-1.94895628267923	0.0515251152065157	0.46632469484297	0.0621578302472831	0.488262484248694	-0.0651076773927292	-1.23242837120542	0.21802117556293	0.900059672910462	-0.0214945776215099	-0.372464117724545	0.70961075112934	0.97994224309444	0.156432189478056	0.662015830347544	0.0937344789524222	0.6415425834068	0.00757294317295027	0.365893993611232	-0.129684767086516	-1.71400999301047	0.0875926153215453	0.742312187726401	-0.116139670057393	-1.64611015528393	0.100821537363214	0.854241746073209	0.176695154703311	0.872515702630203	-0.0527320440200008	-0.881610145225307	0.378713393576546	0.979797570625907	-0.0135450970291229	-0.21241204501962	0.831934424665861	0.999966211910313	0.00172369357506506	0.0203903968778162	0.983745935993811	0.998174192870714	-0.12151579497504	-1.5134404388402	0.131254499599866	0.648482199534868	0.168414922501578	0.695911749006043	0.0766144741648271	1.10122443485146	0.271707076585779	0.922475609568354	0.123239488550105	1.65369104216502	0.0992699605310437	0.800546549061966	0.0142570037731007	0.357348772819677	0.721089442554963	0.941385143509114	-0.0843820164266749	-2.22700025486559	0.0267114042884224	0.357158653435123	0.00760006085682498	0.24769581269191	0.0692408846523354	2.18606370754345	0.0296039658926166	0.637661583216791	0.0986390201997756	2.91477948815398	0.00383551067709689	0.518896354799574	-0.0367921313699504	-0.97477260525747	0.330488641007386	0.820232691400792	-0.030265214611962	-0.813476164030621	0.41661510729567	0.874347843296942	0.599479500812886	0.908573381952493	-0.018033625437492	-0.603073427001214	0.546931407504813	0.952624199710202	-0.00652691675798845	-0.197794684553646	0.843344820472368	0.994129166108277
ENSG00000100605.16	ITPK1	ENSG00000100605	protein_coding	6783	3705	-0.00730256450756349	-0.426185367594529	0.670123883163761	0.928294221085349	2.177555769999e-05	0.00132532152686062	0.998942982209761	0.999972044717338	0.868706931995492	0.966979239179844	-0.00670011353151955	-0.485694027766318	0.627358833939848	0.954003279211792	-0.00732434006526348	-0.483745107004965	0.62874125925832	0.947259100613006	-0.00801694760397819	-0.456582944108789	0.648134191291892	0.967577758020146	-0.00299652665349819	-0.166631437269155	0.867715553372813	0.99944893549262	0.000814981591090512	0.0517471887774615	0.958747106940698	0.999853323723666	-0.00411720192700826	-0.187786720427854	0.851106417650902	0.989368773532487	-0.0131340453900212	-0.622159226897715	0.534070108599178	0.93796869763621	0.803489904523603	0.980669845097812	0.00497861871361999	0.28297889013637	0.777288896401826	0.998349514608545	0.00901684346301296	0.464186719749282	0.64267991497963	0.999678194031138	-0.00424619283251685	-0.185447364420632	0.852939928079298	0.998016231683497	-0.0190737609550101	-0.816516907715208	0.41452393728185	0.988230899570134	-0.0171922957749349	-0.839940827495627	0.401270217456877	0.999896068734794	-0.0146413754355301	-0.760191834174926	0.447283935076817	0.884832989299419	-0.0234256882619334	-1.26135046697372	0.207419022696497	0.701185920029304	0.45103895865863	0.844258233529786	-0.00164329797275769	-0.103887611447806	0.917275226266299	0.997170553879306	0.00878431282640331	0.500847457513672	0.616567062887923	0.973584701516569	0.0880304132587439	0.575370849784606	0.0917172321216895	0.63919785309662	0.367943829273339	0.861548187969024	-0.0174039414321782	-0.746844144771758	0.455761133519168	0.929680785739529	-0.0181976753947623	-0.824583425331792	0.410284077773054	0.948979270603357	0.681000107871445	0.98013777251147	-0.00551304249371815	-0.301225976861993	0.763456755042691	0.995515974734416	0.000793733962584107	0.0401532199050875	0.967998529748831	0.999966211910313	-0.0250640528793385	-1.02291659572413	0.307197962312555	0.843712359290989	-0.0259586778326905	-1.12786785338119	0.260305966996021	0.760368308188789	0.481309898621386	0.857610967820876	-0.00883298184515422	-0.44479961671207	0.65679451521799	0.974882769984707	0.000894624953351988	0.0416143107229443	0.966834738613514	0.997928693486382	0.00505244672692032	0.292431405753283	0.770164947551007	0.952502112043214	0.00886613366427743	0.54024960035446	0.589437651165907	0.903230839029473	0.862919748907973	0.967152528458895	-0.000709317768503128	-0.052252340827288	0.958363315631356	0.996141767916303	-0.00381368693735711	-0.260214009590854	0.7948825074898	0.97713601406429	-0.0181009822930498	-0.967884890547724	0.333911516477359	0.821331704027618	-0.015575498821988	-0.84291802217016	0.399971687604491	0.865733792122415	0.595978475043871	0.908137732527613	-0.00849929112302694	-0.573312427653853	0.566877677506737	0.957038785773924	-0.00252548347106183	-0.154285952837977	0.877492009846882	0.99506484613591
ENSG00000165943.4	MOAP1	ENSG00000165943	protein_coding	2537	64112	-0.0165547906076857	-0.872657956073624	0.383194644033846	0.817575232952673	-0.0265168177818597	-1.45657790171733	0.145750053545262	0.632150094314072	0.346800001275688	0.751390988708109	-0.000440245562777776	-0.0286947011827122	0.977117484253127	0.998470975605382	0.00996202717417395	0.594075722165517	0.552682827595157	0.929410324532428	0.0166760929603417	0.85846645488964	0.390973841349894	0.918484954128227	-0.0124950133933946	-0.627868573364345	0.530326202379652	0.99944893549262	-0.0211589671928062	-1.21068915458637	0.226484264853543	0.999853323723666	-0.0447650564144509	-1.86853333483786	0.0621678177461115	0.672020982178109	-0.0239504415529971	-1.03978053006956	0.29885464216908	0.884636453600717	0.174764969949959	0.844292139531528	-0.0260895237977672	-1.34654863952293	0.178625104950417	0.975018450379982	-0.0208146148614538	-0.981271062630923	0.326848877924847	0.999678194031138	-0.032012924004382	-1.2853419424498	0.1991615624196	0.92335823315281	-0.0108758149151615	-0.427089517138057	0.669465129871798	0.998934276449007	0.00402837352797257	0.179056176955741	0.857952970383947	0.999896068734794	-0.0403954365293877	-1.85089044249365	0.0644221693484091	0.530950837313324	-0.0148524762312969	-0.707096670308974	0.479638802072061	0.859908917083323	0.165186438887696	0.658590249293495	-0.0281942092102779	-1.56530500979801	0.117764860256164	0.843153983496967	-0.0255429602980908	-1.28633678059936	0.198564836608137	0.898471172343551	0.445349877786272	0.850290887116616	0.462317216176729	0.872166356455733	0.296136069622355	0.823383327516325	-0.0530979853793677	-2.05386077602195	0.0408832046247484	0.6724279294159	-0.034870257876024	-1.42866676835146	0.154173402723453	0.89061493961801	0.120925098892002	0.833700347363635	-0.0303721934371702	-1.48731744316712	0.138010927219048	0.938173797860202	-0.0182277275033437	-0.832266780115287	0.40594142323437	0.999966211910313	-0.0558215541538351	-2.11635303261608	0.0351647493565393	0.591638119509404	-0.0507681977440648	-2.04176772987143	0.0420772756870553	0.479296633285848	0.0676711709371453	0.568355499498861	-0.0244515079488674	-1.13309174988146	0.258106418214698	0.922475609568354	-0.00505335640977031	-0.218029597993798	0.827559055319773	0.984250098624892	-0.0147567090113191	-0.835255189036973	0.404258476899683	0.834577552793667	-0.029739117455857	-1.77124215173515	0.0775658701258077	0.51237822022864	0.198291272391942	0.649486417301185	0.00454698543949999	0.325197367449281	0.745264321145278	0.971243820803823	0.0149824084445379	0.999494771023543	0.318384488252126	0.875918973053325	-0.00421229405450393	-0.20342956362924	0.838942522174337	0.974211715153055	0.0156681483422103	0.767499799245227	0.443411289255332	0.886567356208089	0.518989644817207	0.888562656340777	-0.0138847640405327	-0.845814037532381	0.398354160934623	0.925273253844991	-0.0198804423967142	-1.09808882085251	0.273080144116098	0.950926672471686
ENSG00000153485.5	TMEM251	ENSG00000153485	protein_coding	1365	26175	0.00491195774750853	0.140866477564696	0.888022164344701	0.978506624766031	0.0106982717487051	0.320470602902823	0.748721914992503	0.947557401745593	0.948160774201861	0.986738710819264	0.000107395378970907	0.00377027595540484	0.996992996978939	0.999959022975776	-0.00578631400119661	-0.187927329761837	0.850996430434789	0.984049099534797	-0.0267932469272222	-0.753765936857245	0.451282095211273	0.931665771235253	-0.00218638763338766	-0.0601285941580482	0.952073009432468	0.99944893549262	0.010749156765043	0.336780350435347	0.736398524292086	0.999853323723666	-0.024393587236003	-0.623266529406214	0.533342809494637	0.947081030758267	-0.0499035208756521	-1.32809311115096	0.184645033771472	0.827989509612372	0.405988522361797	0.922481605110131	0.0106665139413355	0.331108793591805	0.740675872533067	0.998349514608545	0.0255099336396491	0.736633852801342	0.461628802931797	0.999678194031138	-0.0276760462738562	-0.677872022380573	0.498110384272139	0.976320751702648	-0.0271059509788412	-0.648472723323274	0.516923762483245	0.995050020837597	-0.0152254398001725	-0.407078818395002	0.684092717849645	0.999896068734794	-0.0190608475667636	-0.493706550646569	0.621600568258252	0.939695955500798	-0.0540208075070482	-1.45324543311814	0.146407761865849	0.630322316544657	0.320318923717647	0.779863333193757	0.0137915149203784	0.424119448574282	0.671551778233117	0.98658140019378	0.0349599599402846	0.995062806760455	0.319899178241931	0.928058280923842	0.146286626323074	0.651553922787811	0.366408266545521	0.839176308228006	0.858883784405002	0.984025162243982	-0.011221821864533	-0.258669538402142	0.796073244499082	0.979666726069164	-0.0475096761812797	-1.16165349542258	0.246328961180714	0.917626062917704	0.428612671649844	0.943615922843824	0.0193529461375357	0.555258039763352	0.579143654768493	0.991281152811336	0.0362878543167466	0.987977138752281	0.323985290932802	0.999966211910313	-0.0591464273699942	-1.4505738730522	0.147976944522597	0.753175454522407	-0.0773862999351731	-2.0087948595336	0.0454835531072285	0.491038941781493	0.128033023472965	0.653562553054776	-0.0130367961629907	-0.382681062298396	0.70223502136727	0.97983826567364	0.0182398725651789	0.508588858066819	0.611426284906698	0.958750911530768	0.0156300415494797	0.422776425135903	0.672770265438564	0.928820624328086	0.00890578753661115	0.254445504619467	0.799330900956257	0.962636298665666	0.914475078399238	0.979789938391452	0.00994194776727617	0.338987226927173	0.734862727370807	0.970129773499729	0.00672425401286853	0.214721017538082	0.830135055085018	0.981574491428944	0.0210741463520945	0.600165823231732	0.548866254028384	0.907900461687229	-0.00296550855359308	-0.085540051479667	0.931891312734786	0.991143029941851	0.708985248492586	0.937483289245711	0.022872418076619	0.814849435257109	0.415827473773434	0.929555555665562	0.0240396549056876	0.782470869682875	0.434578849085772	0.966099291282931
ENSG00000259066.5	RP11-371E8.4	ENSG00000259066	protein_coding	920	NA	-0.0181293135087783	-0.143973591545939	0.885569113761104	0.978470229878743	-0.0343510244307006	-0.282808189290337	0.777420300525264	0.954270057164426	0.960376273763921	0.989819798912193	0.00205176932228983	0.0202865774595727	0.983821408723911	0.998913339991525	0.0162217109219223	0.145397732686578	0.884445127481587	0.987284052334946	0.0300959481382905	0.230783423640056	0.817560831565942	0.988711043024303	-0.0198208559854733	-0.149595578068772	0.881133393047446	0.99944893549262	-0.035377657040067	-0.306764078348601	0.759127822227085	0.999853323723666	-0.053392428094669	-0.395136787977051	0.692880347952393	0.976561000798613	0.00746639172470468	0.0579844799462544	0.953780017467009	0.994263783863009	0.865930855123001	0.986632766757656	-0.0646159429635559	-0.593632183629871	0.552977920817205	0.997724399739102	-0.0608588198193736	-0.510712110036866	0.609737796166568	0.999678194031138	0.0730890396391915	0.519537215338774	0.603575000833139	0.984479221048643	0.185666878670716	1.2998040531887	0.194160064466694	0.963487868911698	0.150181278632699	1.19963375887329	0.230746745049868	0.999896068734794	-0.125446057872713	-0.941114326785602	0.34682893864284	0.8343588738305	-0.0719030097030888	-0.562867103137288	0.573626780216502	0.894312872275141	0.641989215933785	0.913216673879133	-0.0908686037921344	-0.825387648531511	0.409309249090389	0.954486357406342	-0.0535430481696243	-0.442341729044604	0.658318812464277	0.977509275090483	0.676862082055344	0.931317101812213	0.496027132430837	0.883024990018301	0.620775755657632	0.938736597462951	-0.0921338096111283	-0.65811046033973	0.510987881448099	0.940342625621756	-0.0408202551441961	-0.311454320055314	0.755678461132347	0.988124289984878	0.799199441458279	0.984832818575998	-0.0651552127879574	-0.592484605356105	0.553985039478477	0.991281152811336	-0.0513135544669322	-0.434190248713582	0.66447231337287	0.999966211910313	0.197484701189815	1.34712931845274	0.178987978487694	0.77558404620872	0.166955320303382	1.20603968228441	0.228783074909986	0.734646259255905	0.356271232089164	0.8019351688761	0.094160485587332	0.789834719156957	0.430266041567005	0.952040435644012	0.0305293808864333	0.236823337192601	0.812960680941224	0.983542940909515	-0.0166873545635393	-0.127220324103312	0.898853782139546	0.979035347284147	-0.0292343096009042	-0.233436007813131	0.815586788233694	0.965639645367107	0.972863790852713	0.992816639593713	0.00236782086899992	0.0230816870690829	0.981600860665158	0.998832146082205	0.0125469550373649	0.112511996387676	0.910494941538255	0.988654828418317	-0.0828685920975138	-0.682041718982827	0.495759074071757	0.891722045302579	-0.0494390792796515	-0.41348256740828	0.679559883188209	0.945058018793352	0.792615186529162	0.958984558309504	-0.0518111606615331	-0.540200341152467	0.589473671746936	0.961324701141855	-0.0334295128178623	-0.314957371601688	0.753021407780513	0.991173781497086
ENSG00000170270.4	C14orf142	ENSG00000170270	protein_coding	1154	84520	0.00841201815138989	0.277058309670238	0.78182966712885	0.955191091644763	0.0246311147794293	0.850504697327635	0.395379947238436	0.827824765712067	0.669296803100482	0.90437743699926	-0.00610647304382832	-0.245787491151848	0.805929561939796	0.975842257471259	-0.0162190966280395	-0.605959203333644	0.544768389768362	0.926531527700118	-0.0160637321612034	-0.521292070129447	0.602353475996434	0.960717271834009	-0.0431547582520108	-1.36163956182503	0.173816885144125	0.99944893549262	-0.0350177073072856	-1.25529756831026	0.209852270571115	0.999853323723666	-0.046726032718705	-1.12713198664188	0.260130731852935	0.853051519245987	-0.0568039051804091	-1.43455280828871	0.151928041466445	0.80847569784359	0.337591357689883	0.904494450019728	-0.0170187529284231	-0.498028361542171	0.618643319192216	0.997724399739102	0.0100778724617041	0.275373712794053	0.783122574013688	0.999678194031138	0.0744151568282414	1.72404157312542	0.085207986912183	0.847642065511213	0.0595391170992896	1.33692492574006	0.181746494646011	0.962980137135642	0.0246777557055255	0.619654591834099	0.53571629813655	0.999896068734794	-0.0629568375989516	-1.71726694187512	0.0861792378779401	0.575360917524128	-0.0687235839412756	-1.95683355504164	0.0505904028154783	0.463007876696835	0.11324422564505	0.592522572146432	-0.0277216321772456	-0.896004899751014	0.370422893657795	0.945856078206838	0.00576674634232402	0.173251159786342	0.86248218970972	0.992484700070364	0.173653166361993	0.680537467124536	0.169873708778246	0.722428451746572	0.430366294145549	0.885811741788654	-0.0180294828367558	-0.371551754107791	0.710497227122841	0.968622961843043	-0.045544114264152	-1.00065883854962	0.317823817643402	0.936525233237738	0.576537599246019	0.967513487516385	0.0105433891492285	0.268890620531602	0.788203901778347	0.995515974734416	0.0275146314273962	0.671162294154923	0.502649982046937	0.999966211910313	0.0137578267241533	0.332007462635755	0.740122932227864	0.962373055743914	0.0389742142041492	0.999823838122492	0.318227473747833	0.799471078098641	0.576448599003564	0.891355764080887	-0.0093031774146788	-0.271052706250636	0.786542251198221	0.985260416723363	-0.0252163874799959	-0.693142595188716	0.488773601994912	0.937816716025828	0.00560847970614876	0.175324031809405	0.860946818196228	0.970911290662932	0.0277195976859186	0.91710138103248	0.359848067398088	0.805451125423501	0.578517393473234	0.87228204424368	-0.0120202372853663	-0.471781463410388	0.637434723549718	0.959195829419986	-0.0221111179797698	-0.81668492135905	0.414775801491556	0.911456157358585	-0.0116181110176484	-0.368515719612179	0.712758650745103	0.950088162088943	0.0280472928837756	0.904655922060492	0.366401563372601	0.858519855596775	0.337572672453647	0.822626812306069	-0.02852614632259	-1.12855874757286	0.260017199967021	0.897102034683948	-0.039665403901424	-1.44072045797606	0.150746689285833	0.928997752014201
ENSG00000012963.14	UBR7	ENSG00000012963	protein_coding	3694	55148	0.0265150379021727	1.32270350289282	0.186432159115345	0.674600189488411	0.0229702790255289	1.19447046883165	0.232760573642978	0.728043690637634	0.36700552265664	0.761786292792333	0.010725476243388	0.661060501456158	0.508823545614157	0.923078077278652	0.00354475887664379	0.200076773924476	0.841487556953875	0.982478068381039	0.00984096079850704	0.477786651109429	0.632974088745408	0.963912057994618	0.00842437044184255	0.399982811601662	0.689309908572683	0.99944893549262	0.00437612105874189	0.237006390524745	0.812731544465986	0.999853323723666	-0.00402770260895086	-0.151245309574455	0.87983231163655	0.994221299275422	0.0228003977625315	0.89288145172179	0.372273459852645	0.911193553151992	0.469923332082037	0.937115364821388	-0.0183288040838986	-0.850170338231041	0.395563524375729	0.995447201903866	-0.0268281003714823	-1.13918881190697	0.255072449079291	0.999678194031138	-0.00797116157386871	-0.287672956638183	0.773694990850582	0.994221135502158	0.00310185740064448	0.109140302006525	0.91312717283005	0.999311711888286	0.0072362336661323	0.288653185227233	0.772944725570316	0.999896068734794	-0.0160341636633962	-0.672536715660029	0.50136693983855	0.9036829990717	0.0179555506583408	0.785099313249205	0.432544793785929	0.837912249420075	0.289961485898137	0.764184934981213	-0.0290949542082885	-1.47345305507813	0.140881020783856	0.86515004213233	-0.033989714321737	-1.56927273767939	0.116838643955565	0.865344607251569	0.703139778311669	0.938600604669278	0.0187355441355725	0.456887402443859	0.0279217040963562	0.488254529964508	-0.00318955451752956	-0.113899679875326	0.909395927151372	0.991881701009381	0.0138269692545682	0.524337436326014	0.600443358174705	0.971399726542041	0.744697758209989	0.98295235720944	-0.0121391380312132	-0.547115274380927	0.584717777630769	0.991281152811336	-0.0170165237720977	-0.718073491202457	0.473288550523166	0.999966211910313	0.0105822118959461	0.341571254791634	0.732920406123594	0.960448666477578	0.0228520016258646	0.783091943999383	0.434210762408921	0.852964663279336	0.727775104198632	0.934548553401486	-0.00337122213114671	-0.133060229129117	0.894237516304245	0.994907174992386	-0.0122697897299185	-0.450861503355357	0.65242555933428	0.963104664720228	0.0345833743139333	1.58466395515049	0.114127536191513	0.603384236888333	0.0274847931242113	1.32655005062547	0.185696450446271	0.673067272275643	0.260865103319135	0.698454378506883	0.016765296210427	0.973974302467608	0.330874543693868	0.880270017810225	0.00709858118972199	0.383531644835987	0.701605336806217	0.96436715992505	0.0439013784892458	2.02367195181888	0.0439243821085072	0.548611877925674	0.0392447171688807	1.8316889046198	0.0680274358409502	0.655640797236705	0.0992789786543287	0.680789744229346	0.0197770640802732	1.14297387982365	0.253992573793926	0.896363321594733	0.0046566613203651	0.245294225065233	0.806402796672451	0.992852962574217
ENSG00000011114.14	BTBD7	ENSG00000011114	protein_coding	11333	55727	-0.010107728275931	-0.687837445177511	0.491817933862004	0.866419672697609	-0.00487012152406277	-0.346388564498244	0.729170768405316	0.942137615989435	0.78707270276564	0.942719191951848	-0.00513317267920441	-0.43144753257509	0.666295702029463	0.960339604659601	-0.00523760675186821	-0.40375739006757	0.686533348223841	0.958185942808468	-0.0235236433038657	-1.55693001414328	0.120008366656545	0.781076824595468	-0.0110048796472301	-0.711699728130386	0.476924190744417	0.99944893549262	3.31833367780381e-05	0.002440866041929	0.998053272024035	0.999853323723666	0.00645570971603081	0.394154979222677	0.693604646654758	0.976561000798613	0.00335987289671147	0.213284386775019	0.831176554257883	0.981298455373512	0.92497109569159	0.991867200927013	0.00808081280593352	0.607403851946378	0.543808676306407	0.997724399739102	0.00309583681931934	0.213447323237419	0.831049532386031	0.999678194031138	-0.0449394115855149	-2.63178657022438	0.0087090125389906	0.665959515134776	-0.00513208439057924	-0.294546563215275	0.7684406947542	0.999311711888286	0.0164882275147633	1.07021148693154	0.284946854952354	0.999896068734794	-0.00246424037267887	-0.159760885479177	0.873095365692067	0.984817175685917	-0.00325857058670839	-0.219456183309617	0.826330701882227	0.964690611646691	0.975345265736104	0.994699699226227	0.00240920784646321	0.188659541060572	0.85039032932872	0.995710976782348	0.00079433021402952	0.0565950927227242	0.954876829828313	0.996760552931521	0.00863487266238283	0.297194955919578	0.595964296709143	0.914688278658267	0.334589814972634	0.845841817371544	-0.0037843468426239	-0.210627551686868	0.833325445231611	0.982586433594676	-0.00560810716965891	-0.330385608949283	0.741346548817826	0.985948477113957	0.946873573398288	0.996326678314973	-0.000148019653384625	-0.0104337542672165	0.991682350473308	0.999966764098406	0.00182376032703501	0.119784522569977	0.904736567385529	0.999966211910313	0.0123120586421092	0.691342894526927	0.489901936103665	0.911728332229092	-0.0261950159314796	-1.56107625759702	0.119593972950459	0.628133774240784	0.0410227151531108	0.509197431081582	0.0285053684996136	1.9621889613511	0.0506912441564004	0.801814693156504	0.0385070745735888	2.46118518978625	0.0144289976858066	0.635174303100951	-0.00891199544914985	-0.575121837823947	0.565652785093202	0.897557419287261	0.00104031417152894	0.0708677913312272	0.94355159927119	0.99045160830018	0.729620177116459	0.925376362579453	-0.00958625835987492	-0.786059432083795	0.43246936423389	0.912030696048307	-0.00995230962067879	-0.758004864756863	0.449060772939557	0.918819950798253	-0.0204860628911924	-1.31072583441066	0.190991506615886	0.741017012936594	-0.0342509438948854	-2.22088355096661	0.0271343544731743	0.579192701716156	0.0865305169158714	0.669335066103145	0.000560788541868424	0.0447650848825353	0.964325378127083	0.996852254134275	0.013764881003693	1.00685211506806	0.314848488686185	0.952349579341958
ENSG00000133958.13	UNC79	ENSG00000133958	protein_coding	12513	57578	0.0242534033475882	1.59883827147737	0.110376964867489	0.586919093548599	0.0112545204176792	0.774534128726044	0.438916614430471	0.849491000752966	0.272820555993366	0.699742778671539	0.0170590575455262	1.39852391440787	0.162464881662602	0.767936966354714	0.012998882929909	0.970209748167701	0.332328429220673	0.860401643888401	-0.00312489458933714	-0.200334082800483	0.841286417093774	0.991582060240957	0.000134571584839274	0.008433032110267	0.993274264717457	0.999916637011008	0.00197911322486229	0.141796865622776	0.887287360112526	0.999853323723666	0.0262511115032574	1.4578223730565	0.145405154664294	0.780907439034742	0.0293257443592828	1.69344437298411	0.0908824578128508	0.770086015823823	0.204267750193269	0.860477894128234	0.00699473165289031	0.482755868485907	0.62944206455197	0.997724399739102	-0.00307463285602541	-0.192824946986895	0.847160372831685	0.999678194031138	-0.00278992897563896	-0.149059545822877	0.881556009548378	0.998875219619876	0.0131602208486082	0.688361453537658	0.491487401861665	0.994979570822986	0.0148817886094149	0.887244032351634	0.375296755589072	0.999896068734794	0.0204838429596549	1.26616490876541	0.205691035329427	0.741904007956306	0.0246719011895991	1.58394740875548	0.113459791110944	0.593889310944831	0.259167909526602	0.740967916259993	0.00505978316291383	0.381233762155847	0.703094673504026	0.988330153098651	-0.00418805822994424	-0.284477630519976	0.776091708603893	0.985606747538951	0.534199750894752	0.882558136454659	0.859370146596114	0.976216533502134	0.759967237811783	0.965342830737072	0.0246489266219483	1.18851415848647	0.2356007409152	0.847432398328812	0.0297083389871984	1.5156381322357	0.130697254730492	0.877872966096963	0.303263510208071	0.914823465553156	0.00523645502309882	0.320482752850975	0.748831819638168	0.995178709177442	-0.00505941236525007	-0.287834531214718	0.773678459178101	0.999966211910313	0.0253974058772176	1.25767723601473	0.20951810696594	0.799720846197808	0.0093617106948111	0.49297416704992	0.622403094158473	0.918976148373666	0.432881474427113	0.834683160931512	0.0195449070083096	1.19863236158898	0.231644051302425	0.921595411610131	0.0160356951824065	0.904626458467911	0.366412576767692	0.912524430273292	0.00865373551511064	0.53798222410006	0.591000053523247	0.905202187509333	-0.000939047295993722	-0.0615052363186924	0.950999016462108	0.99178133848908	0.761276363599903	0.936248019703262	0.00926118881911224	0.733626090888717	0.463764598498143	0.918958121506375	0.00959278281110437	0.703252739387343	0.482459863235052	0.922858398095125	0.0295905949880668	1.67706709338669	0.0946110834789519	0.652222354131553	0.00794415632510393	0.456565005197349	0.648326841047994	0.937905745259104	0.190693750561768	0.756469928864723	0.024670636941995	1.7691776804654	0.0779157189832427	0.807408714864106	0.0216464386629629	1.40296754020206	0.161700421839019	0.929421980580955
ENSG00000278396.1	RP11-120E11.2	ENSG00000278396	sense_intronic	530	NA	0.0171694415706233	0.16627084035468	0.867999186611112	0.97464733731036	0.0293611662088155	0.296222380087895	0.767161588268858	0.951630403411278	0.957009518360731	0.988941428527683	0.00252539268021036	0.0301226805490772	0.975979082543829	0.998470975605382	-0.0121917246381922	-0.133552047177926	0.893801074766894	0.988396393918627	-0.0626924821487337	-0.578631820590283	0.563052283712616	0.95480732288591	0.0321464399576007	0.293377733197594	0.769333729358937	0.99944893549262	0.0626696886543232	0.650153182577866	0.515838485347964	0.999853323723666	0.0565458545585506	0.549149033405166	0.583104534345936	0.956765038698528	0.0501906970395661	0.508720895860266	0.611132178279908	0.95115205933034	0.83814119449555	0.982315687066918	0.0172855398959401	0.207096073832379	0.836003851424282	0.998349514608545	0.00635515751898453	0.0698151048318513	0.944363750307779	0.999678194031138	0.0735755811272893	0.682270810775838	0.495327226335143	0.976320751702648	0.0591529880701438	0.538637746541285	0.590333727236861	0.997418485629593	0.0259747301165085	0.268971999373168	0.788042059923026	0.999896068734794	0.0466681830470395	0.461204805579403	0.644732278642282	0.946823681449026	0.0244018704182198	0.251838815526217	0.80120724082653	0.959836899478321	0.899027663642809	0.978735613136104	0.0294087181439957	0.352042396498495	0.724865887550622	0.990651876046826	0.0222663126288197	0.242409507921054	0.808502815512834	0.987509682234668	0.536455144909454	0.883180891191523	0.856872079183693	0.975628012810311	0.900780619873267	0.988498571251664	0.0157124591814878	0.145048138816878	0.884773360001605	0.987141290762215	0.0253544648383651	0.248925790829209	0.803593928556343	0.988281698226597	0.969422243060704	0.997581842001787	-0.000535192876598272	-0.00622593809210221	0.995036707133276	0.999966764098406	-0.00964200565687728	-0.105248636009282	0.916251089193813	0.999966211910313	0.0912114509885786	0.82001791788161	0.412877896029763	0.889327545603558	0.07507244350109	0.709115452599936	0.478821282544678	0.872840813493942	0.687839757486892	0.924043175257074	0.0459270762989511	0.507367638690725	0.612280355866993	0.969909941467644	0.0161390074874886	0.16443459850772	0.869503330920955	0.988075237983472	-0.0636069534694066	-0.578047073776686	0.563678857683666	0.897181600177452	0.018454465563271	0.176420811017271	0.860085928963521	0.975813073483497	0.669438274250226	0.909863415031133	-0.07527574375418	-0.860888024582482	0.39000525516752	0.900917679284346	-0.0820614190326776	-0.878841138308689	0.38021167075291	0.899291671029062	0.0188949972776026	0.180664149401346	0.85675788467811	0.97874217753074	-0.0983446374976189	-0.938364684619701	0.348840946437045	0.848953256906209	0.409053162011251	0.850231346551915	0.079993696529795	0.956259075503194	0.339738200790236	0.913899203807854	0.117239634775221	1.27185083513971	0.204449097435773	0.937838046585369
ENSG00000187581.2	COX8C	ENSG00000187581	protein_coding	533	341947	0.180737258503746	1.22766538179174	0.220048527837137	0.707514056366963	0.161111184920668	1.13195472383991	0.258100493180942	0.745973230677964	0.415714946764317	0.790650200322456	0.100257816372224	0.850691368140865	0.395275202821996	0.897196684194003	0.0196260735830776	0.150306373739569	0.880572841748785	0.986651716788308	-0.371923299873893	-2.38225714351333	0.0175138802793648	0.562958265063425	-0.285008171211356	-1.81933992862807	0.0693521468744751	0.99944893549262	-0.100762686374858	-0.736844009177411	0.461501011848347	0.999853323723666	-0.0490184486170011	-0.368037833261875	0.712972950013943	0.978960508892004	-0.100926063945415	-0.788136757842526	0.430923481348045	0.924690579693727	0.727577645793028	0.975036745598596	0.0225933549649204	0.210968059326192	0.832982561172243	0.998349514608545	0.0519076153284142	0.44017196917126	0.659968791430227	0.999678194031138	-0.0578171387676555	-0.409678002153942	0.682186276467846	0.98987208189066	0.143578424174386	1.01904449229054	0.308586630726973	0.984009947856856	0.170482156856753	1.38566489326921	0.166354995338096	0.997226770377142	-0.0464140153621552	-0.340290662146786	0.733695085585437	0.962428517428144	-0.128349817402687	-0.976998161201123	0.328759963222801	0.790019786023021	0.599266521706984	0.902454865069737	0.0307666301174531	0.274699544132929	0.783592536137455	0.9930362188832	0.0819358020405322	0.66002048436585	0.509362833056505	0.960671300099755	0.0456143704348573	0.484565283633477	0.256287005804441	0.780912993247804	0.458276009202426	0.896432179903542	-0.185829616684108	-1.28995722465063	0.198090534015365	0.829253818520373	-0.213343471949369	-1.56428172977449	0.118839125393336	0.870110523425122	0.272566887310072	0.90558399843838	-0.0440439506741904	-0.387141824469333	0.698933463540151	0.993304803264546	0.0275138552652613	0.225182349916971	0.821995603427262	0.999966211910313	0.168720352490222	1.25396221407835	0.21086340782806	0.800375758719071	-0.215019552018586	-1.65708526442367	0.0985812981931991	0.600245984536367	0.00592261445736153	0.328503474449339	0.304823783458216	2.78791802265911	0.00565335988134911	0.675234299252751	0.383739904508808	3.21321337529462	0.00146018867864154	0.486877660846659	0.0528810911073444	0.342413445452525	0.732286669475178	0.944534731559219	0.0949048577653593	0.640700202556665	0.522221105620865	0.87858734615532	0.812449011494318	0.952914674546208	-0.00926176565356472	-0.0769927341547985	0.938681993589618	0.995142834858924	-0.0420237666580149	-0.319416694370539	0.749639468603849	0.971333006328354	0.00172356794383119	0.0114733865853626	0.990853682630743	0.998706042378371	-0.178635820774918	-1.18143255627824	0.238402658814119	0.795197930145711	0.324437115387872	0.81980674898029	0.109701035242641	0.913738500018253	0.36161367292093	0.917412449237499	0.180359388718749	1.35915378978722	0.175158016631092	0.930707276548547
ENSG00000277826.1	uc_338	ENSG00000277826	misc_RNA	160	NA	-0.00768747531605427	-0.0414819117508516	0.966925354922946	0.994207950726151	-0.0186625401275556	-0.105971744745926	0.915639785174621	0.983445356651681	0.994047952541013	0.998430112635504	0.015055734555225	0.100392224041583	0.920065987144466	0.995975188688896	0.0109750648115013	0.0672885763793919	0.946374131067851	0.994003904510695	-0.122273693052804	-0.641422237862294	0.521490533373587	0.945216819465192	-0.161739999540897	-0.825047595121043	0.409668718044776	0.99944893549262	-0.104238992128929	-0.605784586753532	0.544883535292277	0.999853323723666	-0.0630564786171707	-0.324900634240095	0.745367892140508	0.982868573732665	-0.223551392091859	-1.19685423220768	0.231829229973774	0.852981594591063	0.436313107558477	0.931402662947869	0.0833918006918491	0.533761045728117	0.593701058145211	0.997724399739102	0.160494913474689	0.933575557495102	0.350892993208407	0.999678194031138	0.0610332796510292	0.301226564601202	0.76334458907536	0.993633176152145	0.158292681780574	0.774940035311198	0.438675972788098	0.994979570822986	0.122036134192901	0.681339838860251	0.495914720911864	0.999896068734794	0.0377907909029469	0.19646528305642	0.84427808486373	0.981258526970031	-0.155091030990087	-0.836622994131818	0.402965153791666	0.823739220018655	0.503422780546417	0.865309865888345	0.135500896935301	0.856408111742275	0.391936443250939	0.949401358301087	0.192881821893034	1.10143228572727	0.270921567317979	0.92412957516297	0.939349461431301	0.990953699024628	0.365748154622336	0.839128621879463	0.176851228911867	0.747605585513501	-0.0913454639826614	-0.470583705870383	0.638290863904047	0.961799685537033	-0.220260336686155	-1.20675325218032	0.228508072551992	0.913556659787379	0.454012440243477	0.948169021218006	0.0536571584593891	0.348719080938498	0.727551735865946	0.994647974682992	0.128914872703494	0.785285654069271	0.432925519587806	0.999966211910313	0.266927699465142	1.33479125440395	0.182989366708977	0.778151525318298	-0.0940384843066262	-0.489727480391529	0.62469619556124	0.919897849943603	0.117999029220563	0.642018987107978	0.326040739387833	2.02583997341029	0.0436914935632727	0.801814693156504	0.360966183771768	2.03761935839427	0.0424935266588599	0.735333637419784	-0.147858843588222	-0.804828006954897	0.421575240420382	0.842050184673243	-0.108333112119334	-0.625652041157583	0.532032995899447	0.883757512204159	0.714507029917836	0.921464756069692	-0.0779973463989801	-0.534532035832276	0.593379792286538	0.951788090750659	-0.0395257314688881	-0.254472794236476	0.799309840975442	0.977811098363	-0.0670324469728284	-0.345689589379637	0.72982762433636	0.952151140468982	-0.0337729969608823	-0.179082578661041	0.857998402984831	0.982130984923389	0.941209996891061	0.988714700632777	-0.0461415352699851	-0.299182898875212	0.765014892164089	0.975393169244233	-0.0332594500119461	-0.197437984050221	0.843623663030983	0.994129166108277
ENSG00000175785.12	PRIMA1	ENSG00000175785	protein_coding	3892	145270	-0.0419420333385505	-0.412326995715663	0.680245361401872	0.931487432177551	-1.19029340384024e-05	-0.000122517164792106	0.999902285703643	0.999991143150839	0.877029628432229	0.969509343691334	-0.0358525580371625	-0.441850725651876	0.658754101902404	0.959390339424705	-0.0419301304045121	-0.467316801780296	0.640440965935052	0.949423081906909	-0.09604172004807	-0.888735730112727	0.374497212670156	0.910458454231914	-0.104436169659871	-0.956729311004066	0.339084823935011	0.99944893549262	-0.0613099952489341	-0.637710636722105	0.523901778697892	0.999853323723666	-0.0827814929179885	-0.887417639055589	0.375204533328928	0.90510262861611	-0.147769666842502	-1.65206004285713	0.0990379436669442	0.772945174982883	0.254575383890562	0.881460091334369	0.0219120083489341	0.296318424636688	0.767087641734057	0.998349514608545	0.0649881739245135	0.78780524932218	0.43111724727724	0.999678194031138	-0.0533344285598048	-0.521396309737557	0.602280335473689	0.984479221048643	0.170986000039091	1.68974186669459	0.0915893145232784	0.948819536870838	0.189607642584637	2.13808142814267	0.0329063382127554	0.924646782176993	-0.0587533655221419	-0.635137757811318	0.525455345602517	0.913927011535928	-0.158321540561243	-1.77969660010379	0.0753696324526647	0.522039519381508	0.184758213683939	0.674250872378132	0.0406025812738067	0.542400972304338	0.587639124355865	0.978334634314518	0.0995681750391009	1.18343701972721	0.236862033843885	0.910821967464015	0.203247985396173	0.707740355429372	0.0783361434792317	0.619851197335219	0.00297143175562787	0.264783062607661	-0.0145096393458563	-0.156883376274308	0.875445642605227	0.985365789232004	-0.111811202302197	-1.2746757220618	0.203441766368251	0.903237661687184	0.320804642874844	0.921280321381959	0.0607743371500131	0.844718894928197	0.398959958556487	0.981648994954119	0.0973015629563404	1.23944557070896	0.216180024834739	0.999966211910313	0.0871370415825024	0.813891334591043	0.416373525314073	0.890753684332845	-0.116680069348704	-1.12860548506891	0.259995046045949	0.760368308188789	0.0992332999077382	0.619068076024162	0.154728559795603	1.73904610274411	0.0830818940670588	0.838573276287587	0.203817110931206	2.14353520491345	0.0329000025620461	0.715646878873922	-0.0129182821354877	-0.115621136477486	0.908032462565517	0.980306979192271	0.0375671112920747	0.357405714929431	0.721046865253831	0.940763146663225	0.854598705632597	0.964688140124211	-0.0378380521022908	-0.432036353818354	0.666033487591898	0.96257450272946	-0.0504853934275624	-0.534863134486144	0.593152476517772	0.945493683772573	-0.0190552100556518	-0.189041754749289	0.850192841788645	0.976732647946511	0.0851437930387652	0.834101380616076	0.404913072513186	0.868343063940813	0.478158467076083	0.874573549368739	-0.0687875236263979	-0.847542583675389	0.39739202333075	0.924699923995297	-0.104199003094417	-1.16657804735764	0.244342989633456	0.950926672471686
ENSG00000258584.1	FAM181A-AS1	ENSG00000258584	antisense	2781	283592	-0.0762626154453637	-1.35086224629834	0.177242955306521	0.665492308380327	0.00219393692486862	0.0412638603870337	0.967099114068473	0.992972888803633	0.232676790685693	0.666718609586763	-0.0826079308802157	-1.78232673721341	0.0751941329644006	0.674207904801414	-0.0784565523702323	-1.58516057867687	0.113450716384931	0.71598050941933	0.0709957450926967	1.18731403509729	0.235568250639002	0.855432086776657	0.062377519033774	1.00417494047184	0.315694473417055	0.99944893549262	0.0289219012477479	0.528881927929284	0.597080084513513	0.999853323723666	0.0223866005881151	0.32342942205401	0.746481117299036	0.982868573732665	0.0230851075783215	0.353997400304573	0.72346339844846	0.96765251456276	0.929990831532674	0.99225912886053	0.0109470288476243	0.189450357436241	0.849802797717619	0.998349514608545	-0.000698506990206491	-0.0114998561879122	0.990828411930246	0.999678194031138	-0.0245093504148137	-0.356917087030391	0.72127755475731	0.98987208189066	-0.0578287386528922	-0.807853185486911	0.419490640097924	0.9886477443151	-0.0468160618889739	-0.735632930885756	0.462236504707222	0.999896068734794	0.0142280022802345	0.230794308102685	0.81751254364814	0.975836322060094	0.00744035721522576	0.127905054463992	0.898244778525575	0.980530274740813	0.973708640489535	0.994446146753828	0.0131991859883044	0.253573045575806	0.799867178521613	0.993206608081272	0.00678764506500869	0.122080323068147	0.902855117628072	0.994318165762569	0.735589971826937	0.94771209853131	0.473835687695741	0.876334273113161	0.519885407875103	0.912609245676516	0.0960213641176685	1.17327795043883	0.241644608084518	0.850959932128881	0.0842644279873753	1.11521087948278	0.26568096223124	0.925878526261572	0.44601406338791	0.947596220671812	0.0436487078603424	0.652675176283279	0.514479642644264	0.990772229055939	0.0117569361302932	0.171134490395908	0.864237051455148	0.999966211910313	-0.0424654947881687	-0.655706868534143	0.512531471216325	0.917401490072872	0.02197909688238	0.362730542649413	0.717069830246977	0.943995541174807	0.523149201169065	0.871869403929063	-0.0551533885275036	-1.03832436913924	0.299979204667077	0.928776315297354	-0.0644445916705486	-1.13604280176823	0.256874558499577	0.882669789860433	-0.0829048789678309	-1.43367105669579	0.15273849619484	0.655048286089714	0.0244337592283878	0.451950998932606	0.651640576536179	0.922664913236158	0.0835582843132627	0.509221249842648	-0.0981667261725633	-2.10935277686839	0.0357642290182456	0.652434252056785	-0.107338638196219	-2.20290516825814	0.0283842369127926	0.643158561545662	0.00216727006340482	0.0333688505940735	0.973403494459395	0.995930732060078	0.076979597032224	1.2137068037691	0.225851118902372	0.791490484626383	0.32134165371326	0.818187309267837	-0.0443518128286632	-0.849202687796051	0.396469308935869	0.924622889979589	-0.0748123269688192	-1.32339172077378	0.186751610642854	0.932434692992884
ENSG00000140067.6	FAM181A	ENSG00000140067	protein_coding	2202	90050	-0.212679489200268	-3.31816097167298	0.000960322165280311	0.132521485142806	-0.12182809547693	-2.01891611641846	0.0439351325708841	0.430031365089767	0.00426392532173824	0.172920654689028	-0.134859883099846	-2.54048772220941	0.0113169970558368	0.481807360829052	-0.090851393723338	-1.61701172787842	0.1063953424011	0.707551404693515	0.0132134308453994	0.194903936302063	0.845533377335818	0.991695586511675	0.109912674032154	1.56552063466377	0.117982096926693	0.99944893549262	0.100706664045538	1.61444924412152	0.10694804625589	0.999853323723666	-0.156853503060856	-2.23965123470812	0.0254737698952781	0.584843482744663	-0.117833729004557	-1.78448709923134	0.0748424261505395	0.747094453620402	0.0701660060613875	0.755155503936256	-0.0861708579762734	-1.45800179343381	0.145354026105235	0.968162133846203	-0.0390197740562994	-0.634694522927696	0.525866107283691	0.999678194031138	0.0395689220336892	0.568432931602749	0.569950641208549	0.982595483042302	-0.0452146832496537	-0.620114119810787	0.535414695726167	0.995050020837597	-0.0636516757031734	-0.97361862567127	0.330631357476063	0.999896068734794	-0.165908713721972	-2.64712678276186	0.0082204034502047	0.255419094079266	-0.130512452134961	-2.20657633151257	0.0275257778235814	0.378138229143312	0.0212624045432032	0.353965301480581	-0.0839786809203751	-1.56985630874567	0.11670196964899	0.841759802466058	-0.0353962615870108	-0.626161161132126	0.53132408084636	0.964077788421939	0.911789213690237	0.983328028359098	0.618122344677032	0.918353750409579	0.470373014586513	0.899412174325346	-0.113624748245085	-1.36425958624822	0.173540916191441	0.814602591856577	-0.0874978821858508	-1.13485929540982	0.257368967892678	0.920332796419073	0.370000949540556	0.935206439864315	-0.0595561603055611	-0.868176972786872	0.386011018683662	0.979797570625907	-0.0261268660592344	-0.373303037081077	0.70919493699856	0.999966211910313	-0.20987834953084	-3.02527757359823	0.00270615203543959	0.325704323144855	-0.0601073468400307	-0.928319510431979	0.354012184724145	0.818209017647543	0.00634025318309319	0.336190256544476	-0.173646627193945	-3.02991730892883	0.00266542662978168	0.596298057091311	-0.14977100269081	-2.46721600073694	0.0141932424704288	0.635174303100951	-0.20695051151622	-2.93842735638171	0.00356255788254034	0.239693346352581	-0.0884816026413638	-1.34804156033429	0.178692200122746	0.665746140778043	0.0118197770053233	0.290950207559162	-0.150114476772063	-2.62391876082948	0.00914895311382283	0.564228585361177	-0.118468908874857	-1.99886697451549	0.0465515712406843	0.687634834212986	-0.11083010670753	-1.50340770998015	0.13382640485034	0.695823387518342	-0.118697269778439	-1.63694415709531	0.102731060663006	0.703807845827124	0.21601523137949	0.771609993919333	-0.0390002417227621	-0.65172451207559	0.515095304415596	0.947961404704482	0.00786716307090976	0.122190567916599	0.902833058098973	0.995788687936623
ENSG00000100628.11	ASB2	ENSG00000100628	protein_coding	5040	51676	-0.00216611263619348	-0.037093081087791	0.970422985425609	0.994917620969904	-0.111064654566055	-1.99829323239303	0.0461305397385832	0.435128931662788	0.0496956791465733	0.418401053549485	0.0624723067020089	1.29389693752197	0.19619156700714	0.797171265255612	0.108898541929862	2.11737709988593	0.034633934857609	0.569354116956698	0.092522174610527	1.55133057645397	0.12134374555567	0.781076824595468	0.0153669948728125	0.250760045819447	0.802084499871927	0.99944893549262	-0.03106825023552	-0.571091153024066	0.568148560778082	0.999853323723666	-0.308702836727518	-2.36810252676134	0.0181910212687277	0.541250713041542	-0.0866046663599013	-0.706842766582645	0.479934644307357	0.931059353245295	0.0423032621925815	0.704539189774132	-0.233008559731058	-2.12685503025343	0.033832310379862	0.934900291429636	-0.222098170367617	-1.94347888518461	0.0524188058823904	0.999678194031138	-0.245539480762902	-1.787129136315	0.0744140085561048	0.836560052121586	0.0605145980651019	0.432409682477569	0.665596805609716	0.998934276449007	0.168711234753586	1.32930352784549	0.184244143301564	0.998698433777111	-0.23262246276004	-1.66800068077553	0.09556719442428	0.592587493666813	-0.0439197473239325	-0.328078394621039	0.742907584825969	0.946875109339785	0.18686341436201	0.675679330100748	-0.192805850269746	-1.56331519412597	0.118231935956992	0.844532675467655	-0.188702715436107	-1.48893604682888	0.136757603727578	0.874816988139604	0.0629905226031821	0.526726632913164	0.172627994681433	0.72355996010893	0.178836488312071	0.749241026381363	-0.348569573094482	-2.32472171111779	0.020775430818027	0.597128481115209	-0.0991308755601208	-0.721061972596245	0.471450756816529	0.958874683001288	0.0452312342355456	0.759541816874008	-0.288155477326197	-2.32565134861333	0.0207226422248708	0.793647429391867	-0.249438697534361	-1.98714267643055	0.0478447399540212	0.934967702095351	-0.163161243626512	-1.28181860539524	0.200927905301726	0.792079058939453	-0.298586082757121	-2.47863950921479	0.0137560245496187	0.365609559531233	0.046611657553437	0.520535081856152	0.0102529946232931	0.093773887728308	0.925353168512586	0.996430081233168	0.135424839130609	1.20872711985345	0.227750175653387	0.867749352871277	0.0183239396856442	0.310584063927275	0.756338922655399	0.950400288187254	-0.0807038831569675	-1.45110151386741	0.147827469536653	0.626869419384568	0.106595356673124	0.550336625590911	0.0699766341342286	1.46716479922596	0.143406226538913	0.77932957697212	0.0990278228426116	1.98514613652039	0.0480657452738048	0.688296428633086	-0.00703465348565247	-0.113115913378922	0.910017229420691	0.988073996490499	-0.0453931410968784	-0.74495667879534	0.456903565117292	0.89072051561869	0.689922379220876	0.93228995978019	0.0210633930049705	0.421775162138306	0.673501763389986	0.968113866379686	0.038358487611226	0.707531359337236	0.479806761400215	0.969959456500453
ENSG00000265768.1	MIR4506	ENSG00000265768	miRNA	77	100616140	0.018095578207704	0.0989849616082045	0.921182893715794	0.986588964580571	-0.130981712093296	-0.745204404544446	0.456436635440864	0.855874085167803	0.604332544453722	0.880461344947731	0.0836702616579396	0.563529657210569	0.573281730063228	0.940568723251924	0.149077290301	0.921744879022473	0.357027910913925	0.874210557858069	0.263203534934328	1.40321771147018	0.161063303245546	0.812137981789378	0.00425186036327427	0.0221038447195005	0.982372384405812	0.99944893549262	-0.122495613447964	-0.72229673053537	0.470389356553304	0.999853323723666	-0.0145507743770935	-0.146260804029862	0.883763923510167	0.99446498163339	0.011397716773272	0.11937583305192	0.905016987801711	0.990233807829735	0.957467519350883	0.995864763759833	-0.0121647270357867	-0.152350599924881	0.878960729357142	0.998349514608545	-0.0259484911503655	-0.294828194423858	0.768225636725064	0.999678194031138	-0.118762880982109	-1.14844835781177	0.251234561209617	0.943716368222065	-0.0629688254541952	-0.596937656905746	0.550770930003777	0.995050020837597	-0.00536099937194941	-0.0579560868104529	0.953802562474129	0.999896068734794	0.083676797056834	0.522357330250428	0.601514539771175	0.936503023789931	0.0782491657812077	0.506565605097077	0.612549391505479	0.909619775656745	0.84482114212597	0.967351448965757	0.057361834709359	0.434717996648954	0.663842270708274	0.985087566205399	0.00542763127562629	0.0372070581168472	0.970325878982142	0.998784486625051	0.255888378493063	0.751773111769551	0.743922961592546	0.947864201117515	0.820409848156266	0.977326786140679	-0.0892346958775952	-0.831529987232281	0.406356660736618	0.923118588472743	-0.0108925791822628	-0.107255249212462	0.914660454777791	0.995317330261486	0.617779813245696	0.972212317220767	-0.0821250955053366	-0.975457406449912	0.330141510972507	0.973477993182105	-0.0783421166953324	-0.860862955421718	0.390022854439766	0.999966211910313	0.0370735548383767	0.345858753410865	0.729699089835636	0.959814568451854	-0.0325858368438959	-0.323290717636111	0.746707573129714	0.95175955432644	0.760090492497772	0.943145940810833	0.0572859064493489	0.661626497772649	0.508733047634847	0.961264441708988	0.0696593916822727	0.740343331670957	0.45968935675528	0.931835506342851	0.0125225879718696	0.0674132802919407	0.946298937637142	0.989812322191139	-0.0890798453418451	-0.502692754824849	0.615560080390159	0.912406715359173	0.783283018209383	0.943609617751199	0.0704450438850989	0.477049967174147	0.633682973884142	0.958520581557662	0.101602433313715	0.643587030073677	0.520349544575249	0.930053657985416	-0.000592036967276329	-0.00314013564664598	0.997496705795058	0.999428691294503	0.0883050595077236	0.478655187115616	0.632546041456699	0.934577707041241	0.831387707019385	0.966433123932058	-0.0544949654197999	-0.364630006889041	0.715653483425879	0.971652998002073	-0.0888970964749999	-0.541207235374936	0.588781877058873	0.978546510498963
ENSG00000089723.9	OTUB2	ENSG00000089723	protein_coding	4252	78990	0.00531728491273236	0.134632162008515	0.892947345347318	0.980042358891096	-0.0736266234140308	-1.92852672426732	0.0542557059443817	0.460184885991881	0.0446814076337842	0.403492772066955	0.0434170308137825	1.33661127285476	0.181848746123639	0.785138979994646	0.0789439083267631	2.25380873347819	0.0245641640097841	0.5415327517459	0.123020204459059	2.92689699538224	0.00355179068735537	0.376619655683139	0.057665667664066	1.3562550367291	0.175522355399646	0.99944893549262	-0.00277433044739405	-0.0741773180224434	0.940893654364971	0.999853323723666	-0.0484182849841091	-0.852796664876029	0.394107450095652	0.914955294641156	-0.021850557448223	-0.408079905520637	0.683358490641736	0.960587258472662	0.690203493846851	0.97464317412504	-0.0367512873677613	-0.78392521247514	0.433387887630979	0.99580908176734	-0.0265677275358861	-0.533011769994865	0.594219941978311	0.999678194031138	0.0252564027566885	0.443418802525984	0.657620374165632	0.987993806951028	0.055030747234451	0.930145591021654	0.352664380534865	0.986041604032423	0.0429246785424172	0.817270619829189	0.414092463716053	0.999896068734794	-0.0702648897832942	-1.41381056142263	0.157667662740509	0.690013443420325	-0.0136577326459364	-0.290991555216024	0.77110627306154	0.953394403661738	0.302531082914293	0.771599566499698	-0.0621776685542637	-1.48671708237275	0.137342070522573	0.860476644434542	-0.0566071571373578	-1.26244364956868	0.207025737999751	0.903039770526922	0.0766357075182059	0.552815235709776	0.0466887713491429	0.557756597454772	0.0520969907539953	0.57058653625642	-0.0684895582009338	-1.23712146077037	0.217040214528309	0.84134938213308	-0.0555926401514758	-1.08109107767878	0.280552464280646	0.931225194428149	0.430773350675194	0.943634201950475	-0.0331243827022395	-0.741938213105614	0.458721625636009	0.985287276370826	-0.012896918049458	-0.276845436261671	0.782095497791806	0.999966211910313	0.0415020195823646	0.646792426440291	0.518276768315059	0.918086267313262	0.0154609529173417	0.256187600334109	0.797987222813671	0.962632623220138	0.801403380420356	0.953109577971386	0.0320564143292157	0.609818763179437	0.542456728443993	0.964366508341778	0.0260410666650229	0.462305819076715	0.644207929535656	0.962306295087635	-0.0181026831365056	-0.399345375368484	0.689931321257874	0.93446530524855	-0.0785555896010171	-1.81613676900682	0.0703771129977629	0.496129092441558	0.126061191172755	0.5754582797044	0.0316298077021426	0.867302609356648	0.386487590100445	0.900468676828116	0.0604529064645115	1.56901921484806	0.117728896814414	0.776968464947594	0.0582799035395172	1.39719484123128	0.163427273004028	0.717931583684132	0.0346820516267958	0.83844167491771	0.402475936351352	0.867209660803427	0.377936824944068	0.837002458475473	0.0369916683695432	1.11978770203922	0.263731233976786	0.898793282000781	0.0235978519127213	0.645202281130442	0.519308220309387	0.973235371107047
ENSG00000089737.15	DDX24	ENSG00000089737	protein_coding	8636	57062	0.0180846859444199	1.04676295984616	0.295625600684109	0.76734712868854	-0.00650764112446765	-0.393044434502246	0.694424676845358	0.933806787383788	0.261910981556452	0.691796443797873	0.0206238928241717	1.48126302811835	0.139053751768148	0.753430781917529	0.0245923270688876	1.61129404781303	0.10763553133304	0.707551404693515	0.022791496535594	1.28494571111753	0.199301408264826	0.839012233251737	0.00442563072173398	0.243473100191124	0.807721190170696	0.99944893549262	-0.00662694101226823	-0.415697825077688	0.677777585023665	0.999853323723666	0.00165136239136186	0.085254043264238	0.932087455247047	0.997121652929578	0.0324574360205478	1.74340659025996	0.0817674304200494	0.757958154445916	0.110140145557678	0.795945346536194	-0.0182225846738967	-1.16861416100882	0.243015024049715	0.983776590194506	-0.030806073629186	-1.79652605356855	0.0729065080371173	0.999678194031138	-0.0195834839245777	-0.97441833889631	0.330235877177673	0.952036576298083	0.00772882042269719	0.376088299064063	0.706982273475407	0.998934276449007	0.0176108217973484	0.975147005766855	0.329873387289851	0.999896068734794	0.00537368492359315	0.299123005342946	0.764896144275	0.96745123457762	0.0329596725221999	1.9081520596708	0.0566015148203343	0.48192781924905	0.10240021761501	0.572262384523744	-0.0130316976907498	-0.88216476834182	0.377857545909479	0.946969537013629	-0.0275859875986068	-1.68846748008463	0.0915720908599608	0.849582321298998	0.216536646048172	0.717834568756968	0.879459650055617	0.979855275089798	0.225763524502386	0.785157092574052	-0.0105585912647725	-0.516814775713754	0.605678346119458	0.956271260041407	0.0125769101850581	0.651410177100934	0.515296266788357	0.960334983539293	0.405926824853704	0.938582696747736	-0.018780979170707	-1.17034887386374	0.242815696604829	0.958089788318815	-0.0231355014498306	-1.33616997702688	0.182538502595463	0.999966211910313	0.0128606490373454	0.562809838781561	0.573998266025941	0.930350739591011	0.0220058339287779	1.02451435295675	0.306444370596749	0.791800569355764	0.591349226206839	0.896009991077721	-0.000870664161744643	-0.0470448720823147	0.962509664740858	0.997399868749095	-0.00914518489143248	-0.456010256684545	0.64872315328862	0.962952699053662	0.0221266177741924	1.24075830205578	0.215693257001668	0.711864351494597	0.000301325005089546	0.0177974686169578	0.985812606304681	0.99836773437077	0.29244936444803	0.72444749327899	0.0219318991358913	1.56680030835254	0.118243184455816	0.762294159872767	0.0218252927691028	1.44307054476413	0.150074913691569	0.795953781951618	0.0238693086957088	1.2344122236	0.218052580440816	0.756799805664936	0.0105758906394298	0.554759000753388	0.579488793528719	0.924425136878013	0.452895686057414	0.866316005863075	0.0173231632065135	1.13175852985739	0.258671378824454	0.897102034683948	0.013293418056279	0.786274069313773	0.4323514625512	0.966085191599939
ENSG00000165948.10	IFI27L1	ENSG00000165948	protein_coding	2380	122509	0.00257217490571863	0.0858858393273185	0.931585492993783	0.988534502169497	0.0189629212526558	0.662715618248924	0.507764291314032	0.874904242955005	0.746381945176809	0.930657463626932	-0.0101834333880916	-0.41530142030682	0.678067557046388	0.960482534423777	-0.0163907463469372	-0.620363507229892	0.535251352964724	0.923484552480616	0.00919007731978477	0.298570171224326	0.765370220282234	0.982343199962867	0.0654665746428952	2.08101548838806	0.0378511842691434	0.99944893549262	0.0614289639388196	2.22368058932112	0.0265360423736153	0.999853323723666	0.0412374439612067	1.20686228750543	0.227953906814355	0.838731418811782	0.0284886752674863	0.87025657566445	0.384503207224361	0.91462432874028	0.474378547932143	0.937887074222344	0.0220409015138987	0.784717504515197	0.43292346227148	0.99580908176734	0.0127487686937205	0.422072172876131	0.673121345987967	0.999678194031138	0.0117021540904339	0.329259817587156	0.742072556150545	0.992039748874796	-0.0560563761060195	-1.53562437122765	0.125150053380839	0.952351346570164	-0.0608165089068722	-1.87608959883892	0.0611196404866296	0.963642505548518	0.0353893405930499	1.1392239521955	0.254829019630709	0.779552431672285	0.0214084063871108	0.71705110836523	0.473477134113891	0.856521934264528	0.521057240010599	0.872962843919655	0.0220262511716371	0.8474725467313	0.396894235435931	0.951900095770471	0.0139809342059391	0.49497082116279	0.620708103796401	0.973584701516569	0.910877345812347	0.983037268271973	0.0525610025012357	0.577295886703172	0.0161239072363907	0.432420886094258	0.0297460078329503	0.801390541226837	0.423560008330202	0.92618768957122	0.0101924384438442	0.291716450928071	0.770711448877683	0.988281698226597	0.700898883208396	0.981383886847016	0.0233456352837697	0.781990548075174	0.434854295892488	0.985287276370826	0.0195535693891061	0.622617248184633	0.534024067710846	0.999966211910313	-0.019592892555354	-0.516438818048626	0.605940679844506	0.938527548962885	0.0517120233133936	1.45075592682548	0.147926260028733	0.663869270673556	0.0830731494154583	0.594325913607431	-0.0499911155001836	-1.58938606132371	0.113056759145302	0.86005159841034	-0.0713049158687476	-2.14194544388177	0.0330289141905601	0.715646878873922	-0.0173029397151161	-0.519795404825732	0.603600891464439	0.90947334506368	0.00654859020492323	0.208204912393009	0.835214451085794	0.970494351683667	0.693830090531437	0.915304144982154	-0.0213564005161211	-0.803109431667563	0.422563977775145	0.908454924948243	-0.0238515299200393	-0.846593302741291	0.397916703735407	0.906813115614085	0.0688878391831222	2.21199045308396	0.0277497781593796	0.500583776040315	0.021775249849013	0.708263381685394	0.479352830342863	0.89880623039569	0.0636568791291469	0.641469356966521	0.0555524523104857	2.24021411624745	0.0258347197409628	0.728874882566029	0.0471125893341092	1.72908600834619	0.084862073744197	0.896368499540054
ENSG00000165949.12	IFI27	ENSG00000165949	protein_coding	4147	3429	-0.00668250742467974	-0.127536140491653	0.898558314111848	0.981383786651708	-0.0045657861224602	-0.0915227911097544	0.927107395926898	0.98591618679273	0.991709162555414	0.997792869840948	-0.0041403406484633	-0.0963648065912868	0.923262548576248	0.996394650675155	-0.00211672130221954	-0.0458622272179675	0.963435146370673	0.996524984439692	0.00507334340934011	0.0958334668095229	0.923684470260173	0.994861274876784	0.0113450113564543	0.207744390346016	0.835498242930293	0.99944893549262	0.00885589814891236	0.184120686356894	0.853980076708195	0.999853323723666	0.0136772533162601	0.211067870505863	0.832904941984525	0.988387860976747	0.034115325488975	0.553976081276377	0.579798630312538	0.948114238235929	0.848701286020663	0.984538897113582	-0.00729620799029805	-0.137251912187253	0.890876909776328	0.998349514608545	-0.0204380721727149	-0.358070500319709	0.720414671245	0.999678194031138	-0.0105185005827227	-0.156638485706187	0.875581699504701	0.998752126000907	-0.0380017279427208	-0.544160610791345	0.586530188907008	0.996811240649013	-0.0328637527597204	-0.531291743236679	0.595409776364032	0.999896068734794	-0.008349460786002	-0.152001888587841	0.879210087012782	0.986402546582057	0.0270228084009823	0.518889258259662	0.603930236471092	0.907081973445976	0.753178905404488	0.944377174181996	-0.0235742790044893	-0.512591163153354	0.608328021339281	0.980990134308221	-0.0353722691869843	-0.712528794697631	0.476270971025213	0.956888389164201	0.958260139131657	0.993287290215214	0.666574560304182	0.931227323734108	0.643741384585562	0.94587568921255	-0.01738412859588	-0.233768375996212	0.815329308139479	0.981220591351058	-0.0018522526939539	-0.0264758832929419	0.978895931317382	0.998177476079837	0.961920312209754	0.996820523465602	-0.0161902881728251	-0.269924301837104	0.787409314000533	0.995515974734416	-0.0155318759019261	-0.246911530617337	0.805150937101501	0.999966211910313	-0.0597627686169616	-0.802523563172959	0.422905917580544	0.894998940662526	0.0268410575102701	0.388511826773073	0.697921754097371	0.939908525378266	0.409097843898208	0.823903368976369	-0.076092145968705	-1.24076045991969	0.215691482510542	0.917414077272024	-0.0866038261272317	-1.33235466660057	0.183787402481608	0.841318356077823	-0.0410498299289818	-0.653554657647156	0.513914241271363	0.879551965772748	-0.035660734128662	-0.603425296130074	0.546695298300668	0.889274874128445	0.782780889892558	0.943607387474775	-0.0180805966093297	-0.36081130582422	0.718501103140105	0.968200149325849	-0.00538909580031986	-0.10155617766812	0.919178822880242	0.990079734212895	0.0176461132180063	0.315031658788993	0.752965061979542	0.956531179225983	0.0158528236639565	0.286742133787043	0.774515332097506	0.96593308421832	0.944921711292923	0.988714700632777	0.00813377926747793	0.180518887856675	0.856871371513489	0.985033170923405	0.00179328955404989	0.0365963188460121	0.970832155494066	0.998694147944269
ENSG00000119632.3	IFI27L2	ENSG00000119632	protein_coding	1662	83982	0.00882239431158684	0.297828073157443	0.765936306710138	0.951444844670061	-0.0110641494201687	-0.389019750251349	0.697397979254519	0.934642686580538	0.747165639712777	0.930721318143949	0.0134326372505231	0.554578929746521	0.579386334254236	0.942263449665218	0.0198865437317555	0.759301730972176	0.447966878266214	0.899919176198172	0.0351140733189409	1.12987939242942	0.258973380558849	0.861809356969082	0.0308266597187934	0.970658453803358	0.332105047434621	0.99944893549262	0.014002473344181	0.50090804112654	0.616616855361893	0.999853323723666	-0.00300772158109095	-0.0986431974916639	0.921454040411288	0.99676231620564	0.0166405536053921	0.568525599455472	0.569887774747486	0.944945304026529	0.734940155839112	0.975036745598596	-0.0124678778889836	-0.495782509816799	0.620226204573761	0.997724399739102	-0.019648275186483	-0.728320011044682	0.466697759228754	0.999678194031138	-0.0121942587198203	-0.383021167106413	0.701837768289671	0.98987208189066	0.0183908039238124	0.563000602409278	0.573641749249871	0.995305292351479	0.0241566642880955	0.830865666166295	0.406374186081277	0.999896068734794	-0.00789584730277152	-0.280274107901301	0.779313801514807	0.969994982799104	0.00819048360477046	0.302861920952498	0.762045714321243	0.951403728785416	0.820319987588708	0.961717880934792	-0.0111901553710874	-0.473705083098228	0.635793062173246	0.984948847420001	-0.016086330907542	-0.628325160882311	0.529906258841307	0.963682240096074	0.612931416949584	0.912294941861928	0.44467285741248	0.865075719616652	0.328225523214596	0.842187195669854	-0.000645060965695117	-0.0183204427220459	0.985395784567128	0.997307292157704	0.0189720745659004	0.572617709830411	0.567346082691434	0.967412660384295	0.757448933997729	0.982952378482511	-0.0123924984975799	-0.434384385124214	0.664330416956321	0.992011472176839	-0.0196171355315955	-0.658585751117783	0.510682982298999	0.999966211910313	0.00935439406760453	0.286716695151	0.774533544643356	0.968631841306953	0.00362166532609932	0.117320361134059	0.906687225059225	0.984506238821717	0.957703466368474	0.990517695957854	0.00721868940968347	0.26737044100581	0.789372944870516	0.985397329607054	0.00573272874150521	0.199645503282366	0.841897449802629	0.98632942409733	0.00314992615284923	0.0991071814060277	0.921121327401816	0.983729147061043	-0.00809045033348524	-0.267867546309077	0.788990823353701	0.962296269205852	0.910687716927583	0.978611315538767	0.00824462284334637	0.324129032020345	0.746072138991314	0.971416986416832	0.0112403764863345	0.416835359679239	0.677105794263152	0.96054192095009	0.0347933419852771	0.990566588170704	0.322726262898941	0.816058166844319	0.0156896304764996	0.452655051100052	0.651136919878106	0.938864466529927	0.601289616069405	0.909096793150838	0.0253330213892813	0.899644734415712	0.369056108709052	0.918425474633238	0.0191037115087775	0.621769380704717	0.534583923682166	0.974390607207143
ENSG00000119698.11	PPP4R4	ENSG00000119698	protein_coding	4974	57718	0.00228749592144585	0.0674386046931949	0.946254746718301	0.990569611773058	-0.0253254089693145	-0.778299743576226	0.436695632857209	0.848120687301493	0.595129441843203	0.876676508562587	0.0159640563372029	0.584082376167997	0.559381198679265	0.938482863778545	0.0276129048907604	0.921088886256548	0.357369989213304	0.874210557858069	0.0396807748243654	1.12218473025998	0.262227650638292	0.86396626367218	0.0498778623341436	1.38045768456108	0.167953956343919	0.99944893549262	0.0302010380152295	0.954779457496212	0.340068112223014	0.999853323723666	-0.0391240445226526	-0.840732467801698	0.400827904346942	0.917129282468463	-0.0143198177205848	-0.320290512682884	0.748858013334911	0.972070427883131	0.685426818123495	0.97464317412504	-0.0342791150188141	-0.910897109975558	0.362708929525785	0.994033561891444	-0.0248042268020678	-0.602207045290624	0.54726054420148	0.999678194031138	0.052601613740418	1.08877274567334	0.276684921190731	0.948007538844725	0.0317936830440538	0.640899051048464	0.521829445784609	0.995050020837597	0.00649718548180819	0.148573365534995	0.881939328579451	0.999896068734794	-0.0443306858849807	-1.01370142406391	0.310922311104668	0.815106226110192	0.00324231226553571	0.0771212582074532	0.938539480102596	0.988846816673297	0.435202984761329	0.838027043674896	-0.0451379389641447	-1.25037280354905	0.211397726846958	0.898385681519755	-0.0475729981505165	-1.19624592003584	0.231828494826743	0.910723642122966	0.389391875325609	0.822700564892264	0.179436700396318	0.729846924483258	0.0451039495496527	0.546851972204823	-0.0710398718338165	-1.35146097653492	0.177598342863176	0.815729723089116	-0.0523877637197502	-1.0572148442069	0.291291127423562	0.932525856673012	0.387300063675181	0.937351841832778	-0.0373609243392449	-0.897407012144619	0.370241705042734	0.979390999742035	-0.0186521081140663	-0.419122679761191	0.675435943375363	0.999966211910313	-0.00895047189895593	-0.183787213113948	0.854308547947617	0.981711156913785	0.0380118224507486	0.827874844164032	0.408420661385148	0.842612144158107	0.501115832682326	0.862898014469152	-0.032215586736159	-0.811919218115204	0.417500214389755	0.949414949447168	-0.0469622943497046	-1.09735170976725	0.27339602254019	0.887868229282874	-0.0200843873801732	-0.542423034476497	0.587941782146311	0.904119983275248	-0.038151447167012	-1.08320853991548	0.279611532466286	0.754454483920353	0.549007140443526	0.860853901232701	0.00467054670148307	0.160024154050697	0.872972563165093	0.986439661855896	0.0180670597868388	0.574861844741882	0.565828387851873	0.939556774212236	0.038367371160585	1.04452863838399	0.297114175291009	0.801573881495465	-0.00454475888229571	-0.125451586540004	0.900253314009342	0.987355602969138	0.364102891572063	0.831559487290888	0.0411918850354004	1.42053737320279	0.156526049193249	0.846447627700397	0.0429121300428807	1.33591299935925	0.182629219568138	0.931140666051655
ENSG00000197249.13	SERPINA1	ENSG00000197249	protein_coding	4902	5265	-0.273254234191659	-2.23045919836918	0.02608173394662	0.38505424422654	-0.330505669294446	-2.83495336687968	0.00473584954809399	0.180510773337673	0.0146947823332147	0.275840949359525	-0.0481258930468185	-0.502044274189363	0.615817862413051	0.953389393362547	0.057251435102787	0.53064975254672	0.595855617127037	0.939951624917138	0.177086141657012	1.4155011971811	0.157434512115717	0.811418441368908	0.0163574985641991	0.126593068071775	0.899304409814282	0.99944893549262	-0.0914475276501038	-0.821794055394231	0.411515767667704	0.999853323723666	-0.11784419973858	-0.963138457256144	0.33586044310703	0.887397312108542	-0.199333952068936	-1.71868696007619	0.0861797700973482	0.763864623749855	0.228596802386316	0.869161156791972	0.0101524222690793	0.105778271035984	0.915793006825232	0.998812026521692	0.0814897523303561	0.756965020848605	0.449363668836617	0.999678194031138	0.151245142370531	1.20492723380514	0.228699568092224	0.931229979129775	0.34589793420124	2.62300052109373	0.00893419778604584	0.836215202852204	0.261261311165948	2.30279737269062	0.0216254532715925	0.924646782176993	-0.156367695218979	-1.45666414383536	0.145461395517496	0.673230543469772	-0.209099429697803	-2.06849905647098	0.0387993018420608	0.422762912031165	0.111686973383169	0.590250909770457	-0.017863750527773	-0.208396635723777	0.834953279690897	0.994779965859216	0.0527317344788245	0.545140383530927	0.585754664429571	0.971172399068131	0.558455888072398	0.89032670839065	0.0272181731369344	0.494965457511301	0.0549985180479884	0.581023727003109	-0.18831625362645	-1.29860952990382	0.195106956254458	0.826417548712516	-0.265988599307887	-1.94889189640341	0.0522699060081955	0.793938774776387	0.150632375263148	0.855403800904915	-0.00787449655013641	-0.0707291927972295	0.943661743605699	0.998781167029306	0.077672345681437	0.633089033915615	0.527173120580217	0.999966211910313	0.255321188678465	1.86505914079297	0.0631807690770309	0.658639267381548	-0.0994132448879391	-0.774240175597343	0.439418147308985	0.8557214366063	0.0123977742057368	0.39840963696539	0.320623228366421	2.97576135204243	0.00316735440889606	0.618998195153838	0.354734433566404	2.9552345036584	0.00338012345766851	0.571646373540947	-0.283466202378923	-2.0074126977265	0.0456290481985743	0.473175769739343	-0.372248172788853	-2.7909936406226	0.00560167049327062	0.204139308452243	0.0202101660714886	0.345284649494507	-0.0126401209181541	-0.118554974712145	0.905709362138049	0.990299367522924	0.0887819704099304	0.742975184995476	0.458095375137273	0.919465497101567	-0.127861104649226	-0.942847051905083	0.346547004446873	0.828308985406728	-0.00272142573845262	-0.0203281605352284	0.983795625584933	0.998087870786826	0.50102824679878	0.882081187580085	-0.126960432595053	-1.19633168265936	0.232544776254559	0.883603615283344	-0.125139678910774	-1.05472820359865	0.292431014250334	0.952349579341958
ENSG00000196136.16	SERPINA3	ENSG00000196136	protein_coding	5000	NA	-0.136847795497636	-0.511751268219846	0.609011240384363	0.909233728599116	0.248222565293565	0.978979578042628	0.327980124846519	0.791178096908017	0.246960786496305	0.681164321102665	-0.34078167262099	-2.01400551903363	0.0444482626773628	0.611172855388563	-0.385070360791201	-1.63772915423763	0.101996516316657	0.702660671050944	-0.210631615017179	-0.754291676839251	0.450966648844296	0.931665771235253	0.216192939022376	0.743729020769139	0.457328241904186	0.99944893549262	0.390550468290489	1.91741280490419	0.0556530565340466	0.999853323723666	-0.479354359811372	-1.68725967678676	0.0920656721891544	0.725652926185459	-0.213038988926962	-0.797915295078185	0.425230765941412	0.923166093995454	0.234177945033427	0.873030951891085	-0.308890704162759	-1.58941576726225	0.112484012050275	0.968162133846203	-0.266315370884411	-1.06934536138147	0.285337874633607	0.999678194031138	0.297280020665288	1.02608891380258	0.305257193698838	0.949913309461655	0.366677389037458	1.20556265102525	0.228454522161082	0.969399718571107	0.160570976631221	0.714974595776629	0.474897927472067	0.999896068734794	-0.482603921306952	-1.96559972660033	0.0495669779014326	0.485149813113934	-0.416791661463918	-1.82168018577143	0.0687435158779707	0.507002914723582	0.101179642100344	0.570891118221323	-0.160865736983346	-0.961355656253567	0.336559547322121	0.940967847216824	-0.0658122598430341	-0.298792027850572	0.765148625274893	0.982675390707336	0.00455040487306748	0.233376870359212	0.281375065528314	0.796520431996274	0.0538469455667872	0.57563579443213	-0.283536472275937	-0.862972177432336	0.388864019866482	0.920558314525648	-0.101741490381627	-0.334250611295994	0.738431421482476	0.985696515759722	0.666915752047731	0.978076577704924	-0.195079121182235	-0.907198894975473	0.365050306728108	0.979342390403351	-0.18179498189431	-0.658243352752836	0.510902621306064	0.999966211910313	-0.300135043561861	-0.90765876523719	0.364810512367761	0.869771847104078	0.118386592587752	0.379239383068948	0.704787037583072	0.940998898775545	0.34809936227327	0.79922520291779	-0.375081574840618	-1.64931018505109	0.100160824889159	0.851381239619576	-0.418521636149613	-1.43948070994464	0.15109055916407	0.823953813410849	-0.260685509794856	-0.796979808519382	0.42611177315469	0.843812575952107	0.411579053934627	1.36652779997071	0.172827057989693	0.659475003503714	0.0443057398753424	0.423012161045266	-0.608321287078785	-3.00427456603829	0.0028926343775826	0.492603353758047	-0.672264563729483	-2.45409596680543	0.0147091280660654	0.589902258647354	-0.0745149855671298	-0.217370098337587	0.828073385969388	0.971575148942768	0.333517817817174	0.987070847658285	0.324433955602124	0.838259282233647	0.359196680610218	0.830570084063115	-0.316110409476665	-1.38376448510762	0.167495200196898	0.848088167665822	-0.408032803384304	-1.36150504111741	0.174415120329406	0.930625417619544
ENSG00000240914.1	RPL15P2	ENSG00000240914	processed_pseudogene	615	NA	0.102599092571029	0.766506794085565	0.443672835898648	0.84587236224411	0.0697803607017885	0.549693732782911	0.582731663521246	0.902404286710092	0.740427957894439	0.9288315609125	0.0641187728589075	0.598690148127285	0.549602168924141	0.93546926425051	0.0328187318692404	0.278826042861971	0.780473303175126	0.972608031135531	-0.108909653644464	-0.787865944565029	0.431082708151054	0.92742141385905	-0.0350985882218883	-0.247475999180901	0.804623558208791	0.99944893549262	0.0197045306418937	0.15951472445166	0.873316253583371	0.999853323723666	-0.161381106513004	-1.24068691026908	0.215199334686945	0.831718052122647	-0.215693142355681	-1.75100876628924	0.0804480221664176	0.75767277559841	0.210023346836007	0.86385728314405	-0.0318078525922412	-0.300423562169806	0.763956318441827	0.998349514608545	0.0543120358426767	0.474760626989307	0.635127858206254	0.999678194031138	0.166203693989895	1.24652271047916	0.213051960720651	0.924661062156252	-0.0039283809868831	-0.0284691813447708	0.97729727756218	0.999311711888286	-0.0869067055147513	-0.710417886391043	0.477716192895355	0.999896068734794	-0.169758832593087	-1.32373786827629	0.185833254098355	0.720301098113987	-0.230659756768701	-1.89537096638989	0.0582748451487846	0.486481119271943	0.159300632183243	0.652594510260413	-0.0407052149045	-0.383880218338156	0.701132602931778	0.988276318688748	0.0609009241756139	0.525250668270268	0.599502522350576	0.972211342008069	0.159906688620637	0.666786088892022	0.0689377048072953	0.609293165450348	0.210548678186416	0.775812555598691	-0.316869209045902	-2.1678697752562	0.0309797848178676	0.641796863321658	-0.310110220720532	-2.2824829840646	0.0231829229600459	0.726770669181197	0.0482993224353255	0.763917293653804	-0.113002351362641	-0.963001986568874	0.336344004484577	0.973477993182105	-0.00675898832536997	-0.0549376008320691	0.956225905960036	0.999966211910313	-0.176082367646559	-1.26306835571181	0.207576977889334	0.798790587148649	-0.0798657852324417	-0.619479775960256	0.53608566521431	0.893184827860862	0.445687874296545	0.842668107048112	-0.12594617661975	-1.10081584622678	0.271884603056398	0.922475609568354	-0.0962165824141176	-0.791729659969831	0.429164023546289	0.924762165203323	0.118081097269581	0.840464418460017	0.401337271074523	0.833223755132579	0.0943082033062209	0.714895395483565	0.475246142533131	0.85798080057229	0.682031961719078	0.912274283860094	0.0569026199119975	0.517234349057663	0.605383711818375	0.955029821081894	0.0237728939633598	0.200453552014528	0.84126573898089	0.981574491428944	-0.0511620029725036	-0.378240500486236	0.705529749033177	0.948487038674507	-0.129494177372476	-0.958633526944421	0.338545050209193	0.844051036024485	0.610466748011374	0.912583067103081	0.0303027156967555	0.283153310796436	0.77726142878977	0.975393169244233	0.0783321743999719	0.658174404230182	0.510950260228359	0.973085207957156
ENSG00000100697.14	DICER1	ENSG00000100697	protein_coding	12294	23405	-0.0195163793070964	-1.0463104060028	0.295834254400758	0.76764392861489	-0.00987181398264907	-0.551824431485791	0.581271765131684	0.902039977880934	0.576601955454411	0.867938382559515	-0.0112072771106947	-0.745386133909394	0.456325937517012	0.91162430099452	-0.00964456532444732	-0.585100211544903	0.558697794569911	0.931177915919984	-0.0241861400927411	-1.25738590367868	0.209097541261147	0.844868831185343	-0.018779670837177	-0.954959613014601	0.339978312001825	0.99944893549262	-0.0076511778311214	-0.442705906732215	0.658135685912249	0.999853323723666	-0.0410422747420588	-2.00704032628282	0.0451869532052431	0.64418336135626	-0.0349301389856052	-1.77481999086982	0.0764272333921092	0.747480379463163	0.103404894671912	0.792277712468628	-0.0194016497420988	-1.17966066999605	0.238594466368146	0.983776590194506	-0.0061121357564536	-0.337426206538477	0.735911936374387	0.999678194031138	0.0187404118981856	0.879247253316775	0.379614136876711	0.954950189472457	0.0345833338586773	1.58991973930966	0.112372031349725	0.948819536870838	0.0250449819815604	1.31150108620588	0.190181299634107	0.999426612359229	-0.0398224026750789	-2.12483979813533	0.0337966321952209	0.422490613439087	-0.032594947351875	-1.80551393450096	0.0712359033992701	0.514012265661417	0.0810194931018342	0.535329614489402	-0.0200442929728252	-1.30214405815656	0.193107352871679	0.890873981462478	-0.00722745532320392	-0.423687910242243	0.671866659534956	0.977509275090483	0.260242220924621	0.755493155125519	0.239999936238	0.772008610359927	0.59772170324003	0.932707928103848	-0.0363393721288093	-1.48440359244067	0.138785155686363	0.78977894706593	-0.0343042179120606	-1.48106507575512	0.139672070847077	0.880813851063531	0.259367749043817	0.900673806235169	-0.0138904813050184	-0.720524164425544	0.471779218229332	0.988813198635486	-0.00203515421674876	-0.0980421341899124	0.921966388994472	0.999966211910313	0.010038104099387	0.477308975110683	0.633500856700186	0.944570062082885	-0.00947722948005265	-0.479383393324757	0.632026424406295	0.921593633290912	0.571200837405282	0.889879216730191	0.0159650763109574	0.93938532566234	0.348310346495207	0.939000339555473	0.0195153335794397	1.05729319615487	0.29125581509958	0.89534380262902	-0.0132099326800882	-0.630344195806166	0.52896351635549	0.885349321488397	-0.0141223771878174	-0.709431175191359	0.478624311717533	0.859799082107454	0.755448657981505	0.934690700499993	-0.00399898815356951	-0.24315065153386	0.80805922265951	0.978811460711064	0.000912444507729206	0.0513264865250778	0.959100535558672	0.994275912965293	-0.0209159354621632	-1.14979416051151	0.251179688958191	0.775158959030061	-0.00486717601156925	-0.270397658772419	0.787047429452594	0.967375936815925	0.445193818935002	0.863476930628813	-0.017926213621243	-1.24209397508206	0.21520589583944	0.871853671866987	-0.016048759450594	-1.00724354575316	0.31466071927037	0.952349579341958
ENSG00000264607.1	MIR3173	ENSG00000264607	miRNA	68	100422981	-0.113420558830018	-0.653358465454956	0.513772640042267	0.876930762570987	-0.0257955130205711	-0.155289207644881	0.876644953570057	0.974925949417603	0.774821183612258	0.939330345133065	-0.0857227542837878	-0.609227377263648	0.542600966901236	0.933245357675886	-0.0876250458094469	-0.571767160865937	0.567691415595929	0.932582523419049	-0.16788404507721	-0.913521869877275	0.361330881397109	0.90379659665835	-0.0609436405824404	-0.3265313821243	0.744134917811782	0.99944893549262	0.0177613093471922	0.107559093931444	0.91438087604387	0.999853323723666	0.288650304544728	1.58242285712657	0.114072407083087	0.751896007456563	0.238698591194974	1.3626362433322	0.173501020696438	0.821704535966578	0.249673403281245	0.880661712212376	0.156338430210918	1.07414191032232	0.283183240781519	0.990585451561976	0.0499517133497533	0.309450553198528	0.757084703225089	0.999678194031138	-0.352202167045711	-1.82897059276485	0.0678930369500176	0.818530126338281	-0.270486561388822	-1.38959669854808	0.165159339906726	0.958617030911241	-0.0934226350126044	-0.54966912896333	0.582747255124426	0.999896068734794	0.258848997574608	1.4658071757811	0.142953468284249	0.669760712989481	0.219412237892321	1.28782712679041	0.198045596098627	0.692534123167083	0.294013540101871	0.766172490080188	0.15096799303431	1.05205325951859	0.292978721262596	0.929964968255505	0.0394367596822867	0.245177140933635	0.806359703219399	0.987242759562193	0.148122281753477	0.652891337658446	0.141760569414076	0.696862205653854	0.557307998026535	0.922970736102296	0.36016342629035	1.86510584425693	0.0631737686166702	0.706722123579244	0.35939647370382	1.97065063308034	0.049712281144959	0.788884147104285	0.10455315486083	0.818187395331972	0.123135362138791	0.807061603512076	0.420288432283352	0.985287276370826	0.000766952586529868	0.00468754465092295	0.996263108697628	0.999966211910313	0.00269831741732591	0.0143726016622355	0.988542579050441	0.998753154592107	-0.147334390730123	-0.828249154550868	0.408209036347732	0.842612144158107	0.583753810040514	0.894153469694982	0.0941649668575714	0.614047148461534	0.539662883889222	0.963990132979382	0.150032708147449	0.907451535685655	0.364919858115245	0.912524430273292	-0.0362484104219986	-0.205598608006384	0.837248050802117	0.966857722197163	0.0410456547426065	0.245545460953772	0.806206995605675	0.963198770635	0.873725319807375	0.969219194675614	-0.0627116478444338	-0.450092713760451	0.652977181580386	0.960349484540413	-0.077294065164605	-0.517229782425059	0.605388224476896	0.947055749080967	-0.153786432181535	-0.812487871208958	0.417180820423234	0.860660992360836	-0.144466298634166	-0.768383508629215	0.44288708306505	0.886478269177414	0.678260663808633	0.929557951784624	-0.0650840539371466	-0.427801019771687	0.669113650808088	0.968113866379686	-0.0093201335473696	-0.0561118505480515	0.955291494358172	0.997530269317125
ENSG00000235706.7	DICER1-AS1	ENSG00000235706	antisense	3722	400242	-0.0353775182432598	-0.990881172533692	0.322138472300325	0.782912099338924	-0.0121571936047283	-0.354536611759756	0.723059919898329	0.940371825648748	0.587040437402445	0.872994923770454	-0.0286793380865975	-0.993676214784272	0.320775220017862	0.862338178000285	-0.0232203246385315	-0.735486959370163	0.462327095950827	0.904278814266474	0.0177228613982226	0.470906558566708	0.637876663282839	0.964118667196169	0.0203785837191974	0.532873931152159	0.594315899603821	0.99944893549262	0.0115712663559072	0.346749549246793	0.728899276621278	0.999853323723666	0.0616694921678311	1.61151271190426	0.107586301564358	0.744590402671717	0.01757293101851	0.47862220902913	0.632379258109282	0.954405730843188	0.229801390085389	0.870897952915234	0.0501920556431784	1.63171846198271	0.10325425369554	0.968162133846203	0.0440965611493211	1.30268951890702	0.193173326331025	0.999678194031138	-0.00171933877022792	-0.042296445992206	0.966276246381437	0.999214986587485	-0.0319385230672489	-0.774574128958443	0.43889206522888	0.994979570822986	-0.030662376483104	-0.851898721315564	0.394604196382533	0.999896068734794	0.0539980401826892	1.52764191438567	0.12685561198227	0.648818336470161	0.0127178445643906	0.373329385420776	0.708966899274649	0.940177951516707	0.259343552044677	0.741062950165002	0.0460087417253345	1.5874214611236	0.112670467324979	0.840123880898425	0.0412801956182986	1.28276836474044	0.199812130267765	0.898471172343551	0.946818212636728	0.992201843032326	0.13171259779288	0.686537694597651	0.0982459201572167	0.665882678852637	0.0685779586192963	1.6724059738357	0.0955199587106674	0.747512271710841	0.0190218053834135	0.493649951497909	0.621926096584637	0.97445008117012	0.195525450904206	0.876232048770764	0.0562290619454479	1.73474127374859	0.0838427446318614	0.916633703916401	0.0495561532358828	1.42937383347441	0.153970344734219	0.999966211910313	0.0159210744731859	0.359660492842288	0.719362234217045	0.957957187425207	0.00426659976071058	0.102061657085494	0.918778115351232	0.985604763549674	0.92854666712904	0.984426691060491	0.0133869797719039	0.370485572407517	0.711289675627096	0.97983826567364	0.0116544747124753	0.299386985086908	0.764858777890864	0.978763496511488	-0.0418818218718957	-1.08132433689738	0.280447114398789	0.759258549230724	-0.0229837858826221	-0.625401663008512	0.532197040963552	0.883836577726201	0.556929255135194	0.863399619793717	-0.0271502973901825	-0.886040870351303	0.376323789967175	0.896580757991373	-0.0188980359892736	-0.575456926081704	0.565426500877823	0.939556774212236	-0.0204740498844346	-0.54171913683926	0.588429588263876	0.91843540818186	0.0150888424849143	0.402854510429261	0.687353239424689	0.947395449191143	0.561410512893934	0.898511063756544	-0.0296650138950242	-0.98668787247569	0.324618560626519	0.912234388623117	-0.0355628923693489	-1.07348374918643	0.283950046266606	0.951571799733901
ENSG00000165959.11	CLMN	ENSG00000165959	protein_coding	15701	79789	-0.0608137773997369	-0.982888221690716	0.326054095820135	0.78576711801796	0.01923470944027	0.325151904125086	0.745178159245797	0.946662225543191	0.326715395222831	0.736975088026372	-0.0688433633109782	-1.38128364453355	0.167698414381492	0.772391491362711	-0.0800484868400069	-1.46604511889239	0.143153881308099	0.748583476635757	-0.0629367369755917	-0.99098223157232	0.322089162775755	0.890623412786222	-0.0424524929008402	-0.652688067159058	0.514204530820674	0.99944893549262	-0.0121831999317684	-0.213346852988761	0.831127841468309	0.999853323723666	-0.00156618760451613	-0.0239863648175914	0.980871344646179	0.998703575958556	-0.041047116799771	-0.6533558918114	0.513773540791455	0.935604367822741	0.729644524832834	0.975036745598596	0.0156920730783282	0.298811361816461	0.765185616928137	0.998349514608545	0.0394809291952549	0.682687931802822	0.495063742502291	0.999678194031138	0.118260446107085	1.73089357012292	0.0839774261262664	0.847374220813619	0.0943736379803501	1.35440741806675	0.176108894662548	0.961014705719341	0.0366320140487359	0.599051663233143	0.54936055091973	0.999896068734794	-0.0152289369711069	-0.243201216880632	0.807889609259116	0.9753324230333	-0.0409044086983501	-0.678661645492375	0.497478470742504	0.86549811505215	0.782206129790035	0.951957469825201	0.000387027531266145	0.00753880689172513	0.993986163915273	0.999083311232264	0.0256754717272432	0.450639621350759	0.652327815101313	0.976812384943245	0.115953335507602	0.618130472149421	0.159100812213109	0.713374433876806	0.28295976298892	0.816706076460791	0.0372823203337498	0.512165282800504	0.608924145134858	0.956853380270583	-0.0309105523092431	-0.448947277297587	0.653804117208565	0.975421367070394	0.543577772420661	0.960960367181119	0.0575544049778349	1.00723020401923	0.314658785918036	0.973477993182105	0.0681928726429929	1.10494905347251	0.270095173926791	0.999966211910313	0.163651798319869	2.19672283874902	0.0288297283727108	0.560717579352502	0.121206245424814	1.73224644812774	0.0842906283084792	0.577355875589752	0.0793525217893777	0.588647022535901	0.08764218920353	1.44711508326446	0.148938754693852	0.882574902558423	0.0424455528950547	0.649408339566962	0.51658736740564	0.94245123050298	-0.0301368035068947	-0.44753187142833	0.65482364789373	0.924258402374625	0.0289274263072657	0.453816559100944	0.650298733412421	0.922590983592876	0.584431469919214	0.874675694115053	-0.049080170889542	-0.928924862129056	0.353694417337811	0.889194955865312	-0.0590642298141604	-1.03552814438535	0.301281083938856	0.869627704317746	-0.0607872433334719	-1.00267262922309	0.316858003598187	0.8129702829868	0.0215875933841589	0.360003000457232	0.719107954548616	0.955939609244219	0.28472732350667	0.808792293888782	-0.0738697191476109	-1.52444032546074	0.128489026392709	0.833622116762803	-0.0823748367176309	-1.55158354983189	0.121856780320628	0.916161323521713
ENSG00000176438.12	SYNE3	ENSG00000176438	protein_coding	18164	161176	-0.0747996748035974	-1.52676910456672	0.12733937309693	0.613731162291275	0.013992494570085	0.300260951396495	0.76408093075208	0.95146306150232	0.102132502960481	0.520604655596066	-0.0800924763948606	-2.01276438668128	0.0445791212935922	0.611172855388563	-0.0887921693736824	-2.05838257909564	0.0399797548896391	0.587061637826417	-0.056331923765484	-1.10533944444342	0.269450500294061	0.867285139839393	-0.0576037002688026	-1.09980789320055	0.271851867878206	0.99944893549262	-0.0311003905242922	-0.672182920639769	0.501722215769351	0.999853323723666	-0.0618779785121036	-1.39706102734734	0.162904214570502	0.794520649132981	-0.0622061086068115	-1.4693567335918	0.14225260585782	0.803488909701792	0.275313319337945	0.887579304816421	-0.0202349461396453	-0.564167467842816	0.572847263453039	0.997724399739102	0.000328130094707946	0.00838931458420216	0.993309122222315	0.999678194031138	-0.00854726430830431	-0.183030218238813	0.854835244828124	0.998016231683497	-0.00196131180048329	-0.0411627060113244	0.967179680331209	0.999311711888286	0.00097682250062141	0.0232480265044456	0.981460022175768	0.999896068734794	-0.0534535048039592	-1.2079182442276	0.227308236817149	0.759779098235766	-0.0596450068406431	-1.41019287005753	0.158732654664922	0.644642371528214	0.328294944059737	0.783341301430988	-0.0181246449222377	-0.497232422584203	0.619112724294705	0.981666918317292	0.00619150203668391	0.154259523071713	0.877430126314736	0.992920781617043	0.228411123816978	0.72850956594586	0.47588730886304	0.876519273491632	0.151764348455635	0.718695778167711	-0.0100259352584106	-0.191439050351042	0.848315245452098	0.983609751410307	-0.0250513698176119	-0.509145039173195	0.611036729246015	0.973677242634657	0.867376392571488	0.991474332960278	0.00620445022277627	0.149521832899916	0.881245189381747	0.998085509707473	0.0150254345592012	0.339361943596668	0.734582069803138	0.999966211910313	-0.0269369758898594	-0.547064743886597	0.584754059059269	0.933167777781182	-0.0342138547474776	-0.739302660678613	0.460319922227238	0.864865649242021	0.754121905134014	0.941648948249255	-0.00616043661627824	-0.152291510008408	0.879062329362593	0.993332904182349	0.00727687885761822	0.1683988546173	0.866386640144494	0.987488736981898	-0.0509154903911472	-0.919970839211021	0.358349089931948	0.812788585266236	0.0331415803999651	0.636220265711262	0.525132367485614	0.880250192386337	0.20038733958215	0.651595918951473	-0.0724071301687763	-1.64687389917292	0.10065848996366	0.744816088669836	-0.0840570707911122	-1.79743930005534	0.0733013555225236	0.73500396918231	-0.0807119129340064	-1.66449856694849	0.0970971093128084	0.65246640249946	0.0509886280244154	1.07005370672389	0.285488420886024	0.821737708793359	0.00825212456741795	0.44826781053072	-0.111147940052883	-2.83244563103606	0.00494314616919922	0.621607970552299	-0.131700540958422	-3.11122193841325	0.00204953420767419	0.766291663810817
ENSG00000247092.6	SNHG10	ENSG00000247092	antisense	1945	NA	0.00352613193035507	0.0951988242782007	0.924188325735352	0.987378670584962	0.038212548723182	1.08030270331416	0.280436494165618	0.764019066172989	0.443599556957679	0.80843976969795	-0.0191974094339855	-0.638647865018736	0.523292166908008	0.928201255821544	-0.0346864167928269	-1.06172027529667	0.288784976064406	0.844592349880809	-0.0266155736218708	-0.697815108419313	0.485560069587192	0.940265345883957	0.0369469950039599	0.947332205363395	0.343846543130705	0.99944893549262	0.0507189530005685	1.49116294613946	0.136436557619645	0.999853323723666	-0.00683541075277492	-0.166740319464091	0.867629743805338	0.992203183537186	-0.0484224596302405	-1.23020151270568	0.219096797914469	0.850530070866381	0.368086182825252	0.912692808721029	0.0212144804672812	0.63600631135592	0.525010546614616	0.997724399739102	0.0415870488774655	1.14645684162524	0.252056574462173	0.999678194031138	0.0428567460621117	1.00079394992509	0.317324046285557	0.951997423026964	0.0206056467793021	0.472287955435838	0.636890512617485	0.997971658247955	-0.00051978016480229	-0.0135238435326127	0.98921427907206	0.999896068734794	0.00506367961547245	0.13075416039442	0.895990921687742	0.987915756133217	-0.0434572470057207	-1.16464151076494	0.244387366829885	0.731503426310089	0.317836965059034	0.778221269114462	0.0274349170189855	0.853049673504286	0.393795404526287	0.950427272588256	0.0485209266211931	1.37635222317784	0.168960235070448	0.888086336228782	0.332166605345113	0.798409545845244	0.833010461666009	0.969001747937396	0.484754093479519	0.903531626958244	-0.0288729430341527	-0.633926931069181	0.52662689793275	0.942617588512772	-0.0691960374475309	-1.61108742796302	0.108245663298392	0.865485420600004	0.246335758649408	0.899670104532127	0.0156666424019722	0.429758793975994	0.667688338847275	0.992579440328733	0.0403230944133782	1.04557156359202	0.29662733678171	0.999966211910313	0.00643616738496513	0.153737314928634	0.877923555254451	0.985188722461759	-0.00499797153390108	-0.126288670808561	0.89959074530206	0.982900184552778	0.952960495901811	0.989203237598509	0.00947031902870521	0.276015103572737	0.782731960374403	0.98473993465895	0.0114341389188662	0.310445271829424	0.756444883064604	0.977342264131338	0.0200574346348531	0.542200363606711	0.58809495453242	0.904119983275248	0.0519852195468849	1.4869317827283	0.138114255115035	0.614785348402401	0.29510625900052	0.726928282358368	-0.0133742635894429	-0.456046598398525	0.648695074714251	0.959827949799271	-0.0319277849120318	-1.01965927885523	0.308736057306206	0.871976555457519	0.0212340043944719	0.534062467972449	0.593709065443643	0.919407278286391	0.0097986249049597	0.248878353944947	0.803631736745544	0.970196420797999	0.862926470176354	0.972351188865364	0.0152293542291369	0.482807836731132	0.629596614762986	0.963888987587713	0.0114353794895122	0.328249867922727	0.742960553379268	0.991173781497086
ENSG00000252481.1	SCARNA13	ENSG00000252481	scaRNA	275	677768	0.00260263603732731	0.061934004195368	0.950635777686986	0.991071342512871	-0.0423739117159095	-1.05043102958597	0.293938052109414	0.773313276234893	0.401188374615703	0.783291176371322	0.0293153946831594	0.860205076465913	0.390014555155336	0.89453149853255	0.0449765477532368	1.21063495167071	0.226506571091747	0.814593783133022	0.0114789796493213	0.264352223142713	0.791598263663866	0.984159020597164	-0.0329794886857638	-0.742454249087616	0.458099403013887	0.99944893549262	-0.0395669052780781	-1.0139448739201	0.311011768648094	0.999853323723666	-0.0237653469127683	-0.495504156367739	0.620423095758891	0.966952517872615	-0.0373929232103063	-0.810445489622479	0.418000869485219	0.92019304084719	0.720072431782933	0.974727935279054	-3.84357473026308e-05	-0.000991433668772992	0.999209274228719	0.999974922852128	0.013627576297538	0.320829524455281	0.748449683206616	0.999678194031138	0.00975849075119383	0.195393685837998	0.845149953709118	0.997086451858239	-0.00397057794211235	-0.0777498457159329	0.938052589017787	0.999311711888286	-0.00910810889451808	-0.203021949898083	0.839185489295571	0.999896068734794	-0.028013618660737	-0.683636943218664	0.494331730560999	0.901425992344666	-0.0556889482904626	-1.41166957461686	0.158297279249089	0.643818900201698	0.365452155722692	0.802577009888359	0.00952729690789395	0.281588063247818	0.7783060651955	0.9930362188832	0.0276753296297256	0.742211642126697	0.458099192051648	0.954887255373566	0.926222607215918	0.987100520428745	0.816857809444456	0.964780892370464	0.630179611371828	0.942019548402472	-0.0493143066659167	-0.862187514544643	0.389294877762805	0.920989534452495	-0.0645698874167602	-1.19483683575845	0.233124505931156	0.914137461893381	0.484978330439092	0.952541055047855	-0.00767261495965223	-0.169006242695234	0.865908844272354	0.997253491256878	0.0152555807508435	0.314740871864765	0.753184151460088	0.999966211910313	-0.0855575574602694	-1.52411450495432	0.128567488830811	0.737325402353744	-0.0730201460928682	-1.38912697360458	0.16585757632531	0.68296051428169	0.26247922768793	0.755800031950655	-0.0403033826586912	-0.879810245943543	0.379686532996561	0.943338525986717	-0.0125374113674011	-0.254888666774581	0.798989358536777	0.982995988219697	-0.0160957847452213	-0.328272152185846	0.742941706511583	0.947179654538105	-0.0635047378630259	-1.36466110642845	0.17341265496409	0.659973012296386	0.317121496495741	0.740975335741666	0.0248629275353674	0.638893784452035	0.523392292324033	0.938270177653977	0.0474089531178046	1.14025107527027	0.255118233026556	0.85303654272267	-0.0296916680866021	-0.614941141328654	0.539077694934192	0.906169887232769	-0.0237804183305902	-0.500774991907681	0.616910831240346	0.930814307595954	0.817687726774223	0.963543978879568	-0.0151200160623586	-0.392194784384165	0.695202508406132	0.969024882400304	-0.00591124975601189	-0.140185385074555	0.888611215408554	0.995110857675498
ENSG00000182512.4	GLRX5	ENSG00000182512	protein_coding	2845	51218	-0.00895697637749285	-0.482070925757001	0.629929354193405	0.915850218503201	-0.020617333078564	-1.15831115457308	0.247192655494364	0.737017634463546	0.495251061077848	0.836799229676468	0.00386389156032899	0.254178676252868	0.799443330988289	0.974707991974146	0.0116603567010712	0.710512779624214	0.477659131969887	0.908822909113049	0.00689089557424354	0.363341894914651	0.716476016191676	0.975833125380272	-0.0118806741735187	-0.61090970145647	0.541488074270887	0.99944893549262	-0.015630624595058	-0.912594970747418	0.361816765457498	0.999853323723666	-0.0317235503474106	-1.50688487594391	0.132358866883359	0.770435533654895	-0.00786217652574426	-0.388839718691506	0.697530672679534	0.964568031662146	0.264726071548309	0.883395390047805	-0.0242094802183502	-1.39918229601843	0.162265942149882	0.969788501998244	-0.0238613738216664	-1.2807417110693	0.200772099410947	0.999678194031138	-0.0291203779121903	-1.3222039845853	0.186596773541203	0.916025081644806	-0.00973024622925136	-0.430822452372793	0.666749962605139	0.998934276449007	0.00358252551833834	0.177843550176491	0.858904809122798	0.999896068734794	-0.0236995646875815	-1.22973793109191	0.219027718804202	0.75068213335763	-0.00174173109013853	-0.0940571331291262	0.925078914807138	0.985775484122983	0.357322027921002	0.797983869144934	-0.0193873811287186	-1.199540891993	0.230545319910286	0.907120705287409	-0.0219578335974429	-1.25319325883236	0.210370813012827	0.905485985219511	0.455184060882526	0.853490614986188	0.389998130522226	0.847552940465072	0.409716751237461	0.879193006253681	-0.0513208323950902	-2.20761920232244	0.0280515635691046	0.622830809042494	-0.0183272373635657	-0.835055842334463	0.404371888107442	0.948979270603357	0.0708196638576893	0.784440743600264	-0.0398144860551124	-2.12905975100506	0.0340866875592758	0.850369712648473	-0.0329935950315245	-1.67532627309844	0.0949452929270637	0.998887500056289	-0.0265774876130936	-1.13067241748529	0.259125185093275	0.821815550883103	-0.028161395632052	-1.26675483040217	0.206257194352499	0.717581891164011	0.402136718399778	0.821459156884215	-0.00990673554693979	-0.507218563667696	0.612384809537731	0.969909941467644	0.0015839080189584	0.0765763723163442	0.939013243701866	0.995068167080658	-0.00546591127848597	-0.280736212555512	0.779111989148819	0.954608866757181	-0.0127339398598349	-0.689607156355565	0.490990167688887	0.865557109324437	0.774469306644515	0.94132364663522	0.00268919578589743	0.173337945607904	0.862505760906006	0.985272743467987	0.00726802858134898	0.440354659890584	0.660006793515264	0.957192370070049	-0.021382361476441	-1.09430569880223	0.274732561524416	0.79134222561941	-0.0085523057148777	-0.44483690678785	0.656770744579962	0.94024869511156	0.528371970906531	0.891706649853003	-0.0161641760788322	-1.0345604785632	0.301736559765	0.908880769578377	-0.0128300557615633	-0.75170118398218	0.452842785036147	0.966609455835975
ENSG00000250366.2	TUNAR	ENSG00000250366	protein_coding	3478	100507043	-0.0215673950765102	-0.344189591869004	0.730822926215108	0.943428910498451	-0.127645881307923	-2.1294965286275	0.0336149893187274	0.388354536662024	0.0546251116282652	0.432677444312773	0.0461217151277651	0.898471112053379	0.369289567153141	0.886983239266807	0.106078486231412	1.91786360869716	0.055597268059646	0.633265972185208	0.198605732530567	3.07621316207209	0.00219084518747511	0.336064090498128	0.0733247691236859	1.10450331894875	0.269812541560644	0.99944893549262	-0.0256595245887054	-0.438219447334382	0.661382628245689	0.999853323723666	-0.0858344548484834	-0.900498109369837	0.36821130243077	0.902114275094375	-0.0197227081840688	-0.21898416437083	0.826735777164596	0.981100274684055	0.617764877296863	0.964435237731107	-0.0741494690865778	-0.94839265611152	0.343304674746556	0.992560430671834	-0.0661117466644146	-0.789393019748482	0.430189659025326	0.999678194031138	0.0130485583780715	0.135799406715219	0.892024750000303	0.998875219619876	0.00952711229492754	0.0953163505579257	0.924094920700305	0.999311711888286	0.00315631885496474	0.0354113720641592	0.971763286330923	0.999896068734794	-0.0700348480939669	-0.745314773994229	0.456222206968853	0.888139279031752	0.00121370027743771	0.0136737805697952	0.989092433539306	0.998022164947696	0.656715591741981	0.917464080369939	-0.0625156337863434	-0.78462573822138	0.432821905545151	0.959041640320602	-0.0712485483714046	-0.84032475965253	0.400887758046056	0.939037457746843	0.0476218663561031	0.49093540514493	0.477125439823773	0.877123353413492	0.729302431893941	0.961615559603869	-0.126404553495097	-1.27491806566562	0.2033560856898	0.83183860236576	-0.0288344608842733	-0.313317206241085	0.754264318183528	0.987929153621415	0.369228199932878	0.935206439864315	-0.107952103000238	-1.35585352255071	0.176194294825156	0.942006054869546	-0.0975700926108235	-1.16981947037413	0.243031652265382	0.999966211910313	0.0392734711919428	0.380147506122462	0.704113586967469	0.955356665101254	0.121317412796153	1.24890178383022	0.212706002425977	0.72386074065628	0.416144460412752	0.826622537964873	-0.0317383552033015	-0.369552339763374	0.711984271523347	0.97983826567364	-0.0820439416042104	-0.904748499413885	0.366348013579968	0.912524430273292	-0.0468420249982169	-0.746541103718286	0.455942611714274	0.855820417538377	-0.120343228891849	-2.02439460663265	0.0438417294202114	0.430042654853689	0.105700907853972	0.549188822356299	0.0311588151692603	0.622671095157333	0.533986099975178	0.940325217429784	0.0735012038936318	1.38247362324018	0.167885164361383	0.807289126060466	0.0780030567254196	1.25054651654407	0.212111987740383	0.753108777161337	0.0706550800849336	1.1593667293307	0.247264164702625	0.800666378898826	0.405348382352808	0.849105633773811	0.0335689020558902	0.681664153959679	0.495995609049616	0.945434619029915	0.00734797664048599	0.13531294623427	0.892458689591093	0.995110857675498
ENSG00000227051.6	C14orf132	ENSG00000227051	protein_coding	7775	56967	0.0467093248517655	1.44348773732536	0.14939906327007	0.637550986847096	0.0328714748832994	1.05943826702683	0.289821666299018	0.771268039140106	0.342472043899402	0.747980555287045	0.0231900146454531	0.889950107213374	0.373844139219542	0.888973350659509	0.0138378499684661	0.483961936285943	0.628587455163155	0.947259100613006	0.0228142312138172	0.68785049276809	0.491809722341554	0.941781970907027	0.0361234344355496	1.06294005012648	0.288231875008166	0.99944893549262	0.0262613973256707	0.882183006795417	0.378025957269853	0.999853323723666	0.0655209264397582	1.37628447454258	0.169239579675814	0.79718229696255	0.09283239882516	2.02729508413688	0.0430674217400526	0.694607822679896	0.126030885823842	0.813421782838003	0.00264836005467497	0.0689164285838487	0.94507869685817	0.999232083877443	-0.0273114723854019	-0.647816609281785	0.517347796800341	0.999678194031138	0.0142111411240672	0.287598064637249	0.773752297282081	0.994221135502158	0.0261305486706107	0.517127302356315	0.605255117646402	0.997797881314894	0.0203014325520817	0.456516071926852	0.648181208674235	0.999896068734794	0.0417627063692782	1.01166998228061	0.3118925495883	0.81552434503425	0.093715474823161	2.35986965717353	0.0184350460464147	0.332312880793749	0.0572038163508954	0.475956049495662	-0.0189662197613691	-0.558894304381973	0.576334100364805	0.977521395038018	-0.0519527684538828	-1.38351133826121	0.166756280267271	0.887139319679901	0.78073061815447	0.954619601272327	0.552790041669674	0.902155707744037	0.269830984848586	0.810977174091687	0.046853308067105	0.875383679169957	0.382087740561718	0.918422448906782	0.0935703595600745	1.8468288605458	0.0657879505257946	0.816142721283213	0.172859419763467	0.867224925393143	-0.0142827651038883	-0.338275960791778	0.735398534492542	0.994647974682992	-0.0467170514929695	-1.02915226214195	0.304263486917581	0.999966211910313	0.0975743915877308	2.00940594210756	0.0454183616293876	0.618384548335582	0.105309626380549	2.31263800425155	0.0214410326327296	0.41325605118787	0.0518657486395283	0.53056847267308	0.0314594532731702	0.7962146547516	0.426554949623159	0.95144881080666	-0.00773523479281849	-0.181686551390703	0.855955370664623	0.986788586193686	0.052326975215728	1.56656740133429	0.118301332793562	0.609021992364677	0.0526353853248784	1.65981081357016	0.098028468952929	0.551828100718832	0.201732181377465	0.652439045421854	0.0179484542217567	0.683159481908892	0.495047141761768	0.931888087626348	-0.000308410109150427	-0.0108870485003957	0.991321014977649	0.998637404397164	0.0460422486840326	1.41111315677385	0.159287336436909	0.714768978150937	0.0195631526602682	0.607911163786912	0.54372402946697	0.915489928525171	0.351914421507064	0.827996495850783	0.0339026335907281	1.31516102414493	0.189495213736955	0.854939062342072	0.0264790960237644	0.92798923909201	0.35418788932244	0.958118500958042
ENSG00000168398.6	BDKRB2	ENSG00000168398	protein_coding	6845	624	0.177492210856081	1.83652897369882	0.066768343765492	0.511425465050957	0.0356082356330088	0.380088173860407	0.704012935155171	0.934984659844502	0.126313635272307	0.556091243642407	0.144642273907984	1.87087763629587	0.0618414302795113	0.650161590555708	0.141883975223072	1.65322428400822	0.0988023442771066	0.697148692725584	0.113971852412517	1.12277768628939	0.261975871804242	0.86396626367218	0.00729083002669502	0.0711350091060602	0.943313738475533	0.99944893549262	-0.0475950199567129	-0.538762051951684	0.59024795320094	0.999853323723666	0.147821732789791	1.27785760040143	0.201786671178433	0.820645386693159	0.0342899686447116	0.310773322420675	0.756079323323724	0.972340831092817	0.379420059511679	0.915307858985337	0.104961110173356	1.11854970367612	0.263772011803603	0.989380849471692	0.113531764145079	1.11242176996509	0.26639591896596	0.999678194031138	0.228375060904068	1.86759606313212	0.0622986691459252	0.816920302704819	0.120468049029053	0.957936260603141	0.338475157590361	0.986041604032423	0.0120872344161779	0.109971985971377	0.912467714516956	0.999896068734794	0.0983460797097386	1.00366649753807	0.315734523851885	0.818279965040978	0.00282106068782973	0.0301576100195782	0.975946191598523	0.996059886767396	0.485993764658451	0.857791192267866	0.0734930371475285	0.914756609897882	0.360496077057055	0.943283766136156	0.0955250190219089	1.07540372691146	0.282402486444676	0.92501019204064	0.147129437106473	0.652247555880999	0.307922580395242	0.813019037628327	0.582609580906721	0.93000921321554	0.268357738290425	2.07385148611005	0.0389732174659627	0.668052140819992	0.0971016766499938	0.798534992991469	0.425211856350307	0.948979270603357	0.0975161338273823	0.812448855386021	0.20525206401803	1.99854424078	0.046585395504446	0.887120946129329	0.171256061640432	1.5653009217014	0.118600054155799	0.999966211910313	0.183384705388509	1.37994612966323	0.168663857349669	0.770679800976967	0.250726269731005	2.02194195811412	0.0440983632314087	0.487028612598155	0.128069010005677	0.653562553054776	0.0297778471546284	0.2740731850284	0.784222410598696	0.98473993465895	-0.0673415643424956	-0.579168048160545	0.562924405487	0.947820724516421	0.182061805374832	1.64874099485578	0.1002785790732	0.582551602474806	0.0450245742906676	0.425231246478136	0.67098202172914	0.927076263693343	0.193026704777972	0.643044370059821	0.152676030513441	1.7722334791104	0.077397334877156	0.708912821341789	0.137037231084164	1.45693575789328	0.146211050069423	0.795441238286141	0.20959265468073	2.00134138696627	0.0462907924348578	0.556347698668359	0.129683011712989	1.25620596113515	0.21005630082662	0.78703629906303	0.136741231137434	0.721069961707984	0.128244458610606	1.55731443588892	0.120486969235667	0.828037257368424	0.0799096429677413	0.872755960665437	0.383520989998179	0.96279170922727
ENSG00000258412.1	RP11-404P21.5	ENSG00000258412	sense_intronic	460	NA	0.271269532728087	1.33772006954761	0.181488736533508	0.670447197142041	0.287255641939779	1.49058758959738	0.136589308504533	0.618611640655701	0.281804908407608	0.707913083294648	0.0848772287968412	0.52823354951959	0.597529698141379	0.949205841171048	-0.0159861092116917	-0.0895689837135221	0.928659281290878	0.992453886359813	-0.0872006041984494	-0.415171702230874	0.678162936229937	0.971424890012671	-0.178529804040116	-0.829485040272122	0.407156113717138	0.99944893549262	-0.123508424833761	-0.66373033465988	0.507114134517883	0.999853323723666	0.283736179751786	1.5283850109625	0.126936354345408	0.770435533654895	0.144659962190659	0.811593660889829	0.417342026677393	0.919472209258126	0.309541734110504	0.896214078285893	0.174504134746332	1.18330583834757	0.237148315128939	0.983776590194506	0.139076217561127	0.84664822545429	0.397523903545865	0.999678194031138	0.181931217995988	0.927821633521426	0.353867793330084	0.952429583620235	-0.0819404734344211	-0.408678971470556	0.682918982050879	0.998934276449007	-0.170279910567595	-0.988511852873186	0.323293458411476	0.999896068734794	0.287186766800307	1.60976965806934	0.107701793969248	0.617386344223128	0.128025887305259	0.74442695196815	0.456758779450137	0.848842106164372	0.267993968464828	0.745916130612871	0.186605391059858	1.30241696973281	0.193014121374157	0.890873981462478	0.159160879495048	0.979824343071832	0.327363294977359	0.928058280923842	0.734492759274125	0.947427205845367	0.825940310917543	0.967026693399072	0.71528889016278	0.95979543234454	0.413986748306126	2.06757254916228	0.0395647525263393	0.668487585350196	0.234929478316156	1.23797588408621	0.216723691757301	0.908244563283986	0.119593809661134	0.833700347363635	0.25968236752968	1.65446328563294	0.0991087919751053	0.921119049257476	0.17905726998997	1.05386564260658	0.292819403856437	0.999966211910313	0.16340210709827	0.875001336777685	0.382295703740214	0.876403201895645	0.438951041268641	2.54931007498217	0.0113073968219594	0.348426632050283	0.0296942970010748	0.473598630783846	-0.106230669132629	-0.702621002691018	0.48285243727113	0.960148070358248	-0.275548934170371	-1.69468778151196	0.0912058185543454	0.791912829594482	0.282915300330285	1.34859142243258	0.178515623774784	0.678014683348322	0.287154353698794	1.45448422473649	0.146888601222874	0.625100764909504	0.297305725858061	0.729594924721941	0.0884742365560739	0.546804362816226	0.584930284902332	0.951136014819775	-0.00423905336850938	-0.0239151815618593	0.980936636296542	0.997661002849187	0.091561611942664	0.425803411307728	0.670568178735904	0.938937725826361	0.101520381766156	0.482655075179607	0.629706221023709	0.93373673262793	0.878106368975496	0.975546669445772	0.0299206909159385	0.175373285252232	0.860908773586281	0.98528068622618	-0.00995876982349157	-0.0531678078975985	0.957634954683012	0.99769173735676
ENSG00000258788.3	RP11-404P21.9	ENSG00000258788	processed_pseudogene	240	NA	0.105422584634864	0.541360231473479	0.588457965357077	0.90427595358633	0.10426448992853	0.558831078568091	0.576483130531026	0.900024708861714	0.826959191255272	0.95316330518269	0.0304097543466893	0.196203251291242	0.844516543803425	0.983727596002898	0.00115809470633385	0.00673262056722979	0.994630398883745	0.998557638951398	0.0531117418771874	0.266374310896558	0.790041417161617	0.984159020597164	-0.0567442685331669	-0.277294965304909	0.781648044965665	0.99944893549262	-0.0783529013072626	-0.441841714121497	0.658760619750787	0.999853323723666	0.0490670374961663	0.246610947776146	0.805292462078296	0.986036192584476	-0.0326624800150448	-0.170798768282531	0.864438746416227	0.985426319119774	0.897691631407165	0.988845248224061	0.0527308518668008	0.331027256792343	0.740737429680251	0.998349514608545	0.081729517511211	0.464009166134125	0.642807046144741	0.999678194031138	0.228265310237185	1.0828448648129	0.279305977434774	0.948007538844725	-0.0742448029319201	-0.343910403237024	0.731032414854011	0.999311711888286	-0.187242432258516	-0.998233008128522	0.318561683586888	0.999896068734794	0.0488790795550658	0.264475620341438	0.791457247196915	0.972459932229613	-0.0558084791102432	-0.313800457017921	0.75372519435856	0.94913272792962	0.822768008324587	0.962254898511055	0.0632644084468102	0.421666564604792	0.673341013248421	0.986967382523545	0.104687558665309	0.622615211258358	0.533651493219553	0.965284105218822	0.593493210183594	0.905724135976886	0.972280658417017	0.99515295160873	0.827145490297741	0.97775420941065	0.156965461682266	0.753483655441704	0.451769029154405	0.929282521203898	0.09896044072924	0.503364840922951	0.615088907749177	0.97445008117012	0.752323110026903	0.98295235720944	0.0926170160414688	0.562766316069427	0.574026200426441	0.991281152811336	0.0580050209530256	0.328733474423345	0.742593791775912	0.999966211910313	-0.180226587076487	-0.831200710152909	0.406542607333067	0.885780560883448	0.0963102335437502	0.477486971390303	0.633374284941896	0.921818712176163	0.344498836551934	0.796744363258925	-0.24280438427683	-1.38910219645411	0.165861484671213	0.892550355124516	-0.276536820620237	-1.45953160758088	0.145498854053196	0.819699357595984	0.131899562986367	0.638412748599417	0.523706552261737	0.883064432247453	0.138196384932398	0.704946167885527	0.481406921194418	0.860966945458709	0.755244579081743	0.934690700499993	0.0409304751220128	0.254727615744155	0.799112588147301	0.97830019372433	-0.00629682194603137	-0.0359453545435458	0.971350547576143	0.996514449363578	0.00875612437944091	0.0429595597388287	0.965763450043331	0.994922272243612	0.103437205562867	0.518433032470116	0.604553052490626	0.928793105478992	0.823205480406265	0.964855979429198	-0.0564571585206412	-0.352782929683289	0.724507573166842	0.972890917474002	-0.094681081183426	-0.533098481727463	0.594375301255812	0.979887327385324
ENSG00000066739.11	ATG2B	ENSG00000066739	protein_coding	14778	55102	-0.0196310798987953	-1.51661808814653	0.129883784953774	0.617056433493668	-0.012481009015445	-1.00600790225263	0.314812670028456	0.783044228481066	0.314597899850331	0.731584925384365	-0.0124534230576488	-1.19372622921133	0.233049923310492	0.821890647292597	-0.00715007088335027	-0.625248791332156	0.532042792685768	0.922827126408428	0.0135858113884866	1.02251739657808	0.306943465127937	0.884459464299991	0.0222569139407009	1.63686303577787	0.102177462035168	0.99944893549262	0.0154124405827059	1.2932104443084	0.196428678198732	0.999853323723666	-0.0147215873102585	-1.06023994962449	0.289455895280992	0.867080641824232	0.00256983378379269	0.192493383087023	0.847419943723415	0.983929805251372	0.339448560973589	0.904494450019728	-0.0148611664471413	-1.33070443660401	0.183782841343708	0.976014543480664	-0.0172914210940511	-1.40649037042003	0.160088794742666	0.999678194031138	-0.0181690725906266	-1.25846434092478	0.20870627249889	0.924661062156252	-0.0155093874230582	-1.05095404811666	0.293696679137886	0.982028694392493	-0.0067153930359406	-0.51826366341658	0.604462005646123	0.999896068734794	-0.0159941015231362	-1.16783577285173	0.24309673372883	0.77119934304123	0.00379495227261808	0.287991146288121	0.773401475606213	0.953598758141829	0.257717521185294	0.739584195570899	-0.0164123304947039	-1.45837620249081	0.144988423154304	0.869852420889774	-0.0197890537957542	-1.58831398060696	0.112469402715347	0.860999673807136	0.493577240732289	0.869444969056222	0.206420920798385	0.74910353684435	0.143906994755266	0.712687476880858	-0.0103395210851725	-0.613071575559384	0.54030826247796	0.946004013603343	0.00481317211988171	0.301977370086789	0.762885199757847	0.988281698226597	0.567243547216871	0.965694654447984	-0.0134839944939961	-1.01781136066207	0.309610886930394	0.973477993182105	-0.0151526932050542	-1.06009841438255	0.289979649412096	0.999966211910313	-0.024517002685731	-1.58667773277191	0.113673009901519	0.728845864764891	-0.0090566734433284	-0.62322514443706	0.533625341340726	0.891889220303551	0.264540335886003	0.75673384116454	-0.0188762020687512	-1.50813728823502	0.132601954065437	0.869171512983045	-0.0154603292424026	-1.1397962107787	0.255309695946082	0.882437194883867	-0.0214583410142251	-1.6879920131664	0.092482894379967	0.567950179789177	-0.00951499353924172	-0.788635653122582	0.430966242206372	0.841182947272275	0.22916360913791	0.675063637469538	-0.0152678856677492	-1.5279123609151	0.127615565856925	0.769588598261756	-0.0119433474749834	-1.10794244228017	0.268800522805057	0.856953137520045	0.00901286104737078	0.608667795530923	0.543222987361196	0.906358584875814	0.011815395276561	0.808743979646957	0.419328002972479	0.875743913303088	0.71396039781514	0.93921827911327	0.00171390996272271	0.146038144971279	0.883992782603163	0.988963300079292	-0.00280253422919024	-0.216386565954235	0.828839166888861	0.994069339915332
ENSG00000100744.14	GSKIP	ENSG00000100744	protein_coding	4567	51527	0.000984127069061577	0.0496940897371986	0.960382515328692	0.992690787993227	0.0127311490497781	0.669675394741732	0.50331942248382	0.874153650339578	0.727936594262252	0.924939456133597	-0.006851615229688	-0.426293311459226	0.670044784574529	0.960482534423777	-0.0117470219807165	-0.670946940676034	0.502509579824559	0.915324258153257	-0.00550025358198447	-0.269939467593869	0.787298579329081	0.984159020597164	0.00302622667891492	0.14520389663123	0.884598096604749	0.99944893549262	0.00593335420314282	0.32458001056984	0.745610430515443	0.999853323723666	-0.0209951153427634	-0.812488958590434	0.416828713631532	0.920372046897988	0.0318052437001345	1.28234792024059	0.200208687912643	0.841616839696505	0.0659653875426092	0.746269297329866	-0.0382913507866837	-1.81756420833687	0.069620583802828	0.965553852199878	-0.0528003590428979	-2.3095597709072	0.0212462732496941	0.978839944341306	-0.0382411314409268	-1.42205609715636	0.155522078235744	0.897737089345369	-0.0568620769607908	-2.05460940190618	0.0403430247271863	0.933100828040842	-0.0386493608472536	-1.56932253078278	0.117090686814634	0.993812894110413	-0.0265174153425592	-1.11818749096556	0.263702755624071	0.784087041633909	0.0458632015713567	2.01585637983431	0.044029599887939	0.437772330563306	0.00296620386872587	0.156871188341966	-0.051499435238787	-2.60620245326511	0.00926422161744659	0.600249186310785	-0.0723806169139159	-3.35944001357246	0.000804659770913007	0.394064139459097	0.294567896079711	0.778928521950619	0.0164572643870047	0.436082223600812	0.00256019801516666	0.25523506649286	-0.00725125331711637	-0.238027279180026	0.812027590440113	0.980617433798648	0.0259685739334637	0.904812733146999	0.366313714099983	0.944342992698333	0.395182120384636	0.938410308277084	-0.0239084330975794	-0.983957686212308	0.325951586276112	0.973477993182105	-0.0332198272505801	-1.28835245935833	0.198647574321798	0.999966211910313	-0.0792826508197481	-2.89249528154471	0.00411078069364164	0.347683991052444	-0.00885727744553489	-0.342609243517954	0.732140100058484	0.94853044231835	0.00399396718039264	0.302982583188969	-0.0740011603036532	-3.26695912726847	0.00121693872136384	0.510721702094954	-0.0704253733742132	-2.9233245689859	0.00373542287050046	0.571646373540947	-0.0125884994747563	-0.668368007315236	0.504427893754607	0.875656401060435	0.000693902224402604	0.0387549230935316	0.969112326849981	0.99606857630959	0.675883379519379	0.911196058241082	-0.0130348271158404	-0.875954377369721	0.381774030892644	0.898463960454032	-0.0132824016991589	-0.831055103470006	0.406623066300505	0.908527346693406	0.0240782192930683	1.08294424801843	0.279736289671031	0.793629974764946	0.0181313115704054	0.826603311010401	0.409144182373967	0.86944087587663	0.545270429892547	0.896198392299611	0.0129635397651642	0.732268882526964	0.464596133971555	0.939434258575261	0.00594690772266291	0.305811951138484	0.759968097772255	0.991173781497086
ENSG00000222276.1	RNU2-33P	ENSG00000222276	snRNA	192	NA	-0.142177880410206	-0.759634010306595	0.447768328654247	0.847496903811387	-0.077002702371553	-0.4286315855559	0.668343437069859	0.925918251134864	0.749183280807125	0.930948518220136	-0.110999919634372	-0.7339040348456	0.463289708883101	0.911860682688222	-0.0651751780386534	-0.39390328683088	0.693790793326605	0.959317485511651	0.242150555143831	1.25133300368569	0.211295105852209	0.845285770267091	0.0179691300726778	0.0900345303199797	0.928289478395468	0.99944893549262	-0.0978393172443189	-0.557935052617016	0.577093798487294	0.999853323723666	0.358990588016482	1.92879124639112	0.0542213461306847	0.664429219907721	0.300505896088709	1.6758798183281	0.0942751821321472	0.770086015823823	0.126022268504127	0.813421782838003	0.20609763949877	1.3802382477304	0.168018247786072	0.973948636162204	0.058484691927773	0.354572604521168	0.723032588264319	0.999678194031138	-0.545245314956346	-2.84908126607671	0.00453278630183405	0.656860934142307	-0.381974516935991	-1.97053987326814	0.0492292021071685	0.945607879896201	-0.114250238900285	-0.668435288573134	0.504108302353167	0.999896068734794	0.292968311485643	1.57320019973599	0.11592668292973	0.631048596199071	0.262298717426983	1.45893884115256	0.144834317599679	0.628738528669375	0.230102058215949	0.713193926132972	0.15843817870316	1.0439467693473	0.296712136197977	0.931836854522468	0.0306695940586604	0.180753743939414	0.856590306660297	0.992484700070364	0.0344760639000871	0.455803456855713	0.160820955324539	0.715426884699019	0.254030754505432	0.803194031181237	0.414833381961312	2.16403418052464	0.031275819416158	0.641796863321658	0.386616559541828	2.14085157054214	0.0331175096770886	0.745745572418063	0.0590278383687046	0.769520869352233	0.157962069545408	1.04494859829126	0.296911724738693	0.970107846056861	0.0282168224194836	0.173912215927637	0.862055473661953	0.999966211910313	-0.061621546560222	-0.332611554934209	0.73966730218373	0.962351242992555	-0.327673943836421	-1.85183735340964	0.0650632507830913	0.54162598971535	0.116691077809645	0.640773935549005	0.143340729787871	0.944689411897685	0.345599486016413	0.938712661137311	0.266052397276199	1.62498386948648	0.105249908495882	0.802560553932386	-0.154031646481816	-0.777453862446312	0.437521887666928	0.849335621087343	-0.0802940248772787	-0.426124070686961	0.670332096864541	0.926979228338401	0.737393643581275	0.92804389246728	-0.0994659256150063	-0.63724191654241	0.524466024455456	0.938275662397404	-0.0737376216045372	-0.438509669958885	0.661341851361272	0.957331932741258	-0.11366866235466	-0.59435927725348	0.552737048920557	0.907900461687229	0.192814788901737	1.02850923004424	0.30457077599423	0.828588392937719	0.179483989159902	0.751612438370587	-0.231689344123536	-1.525964060548	0.12810917083333	0.833622116762803	-0.306483451256397	-1.83790745611683	0.0671028586763751	0.877179975116394
ENSG00000140057.8	AK7	ENSG00000140057	protein_coding	5001	122481	0.0357490700182621	0.844261997271272	0.398855664360353	0.824912517817057	0.0435101718784891	1.07387265256214	0.283306515254733	0.76608052900513	0.54390973822268	0.859761338226968	0.00695386000305607	0.203538035286607	0.838782519479009	0.982799800835082	-0.00776110186022702	-0.207621580637756	0.835594097479663	0.98133379100818	0.00837636738803987	0.188264406906288	0.850732314039866	0.992065393132449	0.00442580658266411	0.0975697358103947	0.922306168813056	0.99944893549262	0.00120275859470214	0.0303962657137756	0.975760982805281	0.999853323723666	0.0641515669052542	0.567325673273296	0.570702068673066	0.954697499477038	-0.0173480519491505	-0.161749113173208	0.871557092597272	0.987133563490035	0.703147176489433	0.97464317412504	0.065725467987951	0.717340004734484	0.47343856825674	0.997577002350823	0.0814996188544047	0.818947555632968	0.413136792713004	0.999678194031138	0.14029787303606	1.20284713496951	0.22950306144117	0.931763092323177	0.00219463541675178	0.0180858717140292	0.985576274428687	0.999346020535227	-0.0656144725833901	-0.611560804568029	0.541055929488278	0.999896068734794	0.060408373952848	0.711207504379319	0.477088954073211	0.894950226010017	-0.0471265999682304	-0.585103674136418	0.558584092240725	0.890118565875131	0.375207772346506	0.808924205522917	0.0816102069087758	1.16235480593036	0.245313544664292	0.91569530861828	0.107534973921078	1.4007483791661	0.161538652295808	0.8842343092326	0.529803353130845	0.881193904551072	0.973962601617099	0.995189746478575	0.832870971133569	0.979903068958013	0.172086925310322	1.2131930011202	0.226040716438707	0.842633157841712	0.00891468877803261	0.0669475467864096	0.946669472620819	0.996171788750526	0.32747716531501	0.924382278313795	0.166412832822821	1.4838023765796	0.138940854648062	0.938173797860202	0.163172236532289	1.36113600596003	0.174524675106989	0.999966211910313	-0.0473352848528224	-0.450064092578168	0.652999741348049	0.949225271995957	0.11571255474099	1.1895664801157	0.23518772899559	0.740054633676139	0.178404636189244	0.704050076277669	-0.116922223376463	-1.35427031680811	0.176698568009076	0.898798635443978	-0.163047839593813	-1.7783025030337	0.0763995601734736	0.787574272248493	0.0268616675666442	0.58576652450124	0.558485908051153	0.895604099399612	0.0431536402175395	0.993242966791694	0.321415777707718	0.785468788858524	0.610610546776098	0.886859415412452	-0.00107963962794056	-0.0299085010190739	0.976160434533508	0.998391740984311	-0.0162919726508953	-0.419281543988013	0.67531936352742	0.960502912624787	0.0278598978538378	0.579750855897372	0.562534529456313	0.910919295999162	0.0245985081932553	0.517278502533219	0.605357618208608	0.928838302335626	0.827794113789254	0.96577531142099	0.0127950451508217	0.336746176854656	0.7365519241451	0.973802580668986	0.00326138966058254	0.07748195002107	0.938293790041438	0.996296196895536
ENSG00000260806.1	RP11-872J21.3	ENSG00000260806	antisense	1512	NA	-0.0820220683775243	-0.899620896128759	0.36867881955978	0.811469914308892	-0.0646501349192538	-0.737071845391073	0.461363487185942	0.857545629412227	0.64652237602607	0.895918372499843	-0.0334721064439193	-0.444215288783474	0.657044762932664	0.959390339424705	-0.0173719334582704	-0.215309672441406	0.829598220120819	0.981099179781777	-0.108297572838018	-1.15062520636783	0.250339583612623	0.859118433869752	-0.132215038034974	-1.37181216954653	0.170628778868581	0.99944893549262	-0.0824378041375266	-0.963300620701461	0.335779067155089	0.999853323723666	-0.0662163874391043	-0.689907567827594	0.490515215424161	0.937692378885567	-0.0351858399528063	-0.383270525226425	0.701652986424971	0.965213322979491	0.787879124461669	0.979154237208868	-0.0457389480112308	-0.579021284601228	0.562788278765952	0.997724399739102	-0.031030547486298	-0.366000116474914	0.714492133751776	0.999678194031138	0.0313498637275025	0.315043353409885	0.752836688837145	0.993633176152145	0.0771634861646312	0.756771971744401	0.449479251044733	0.994979570822986	0.0618294221798727	0.681447215872	0.495846843375895	0.999896068734794	-0.106001582521429	-1.12609334488666	0.260343145382282	0.781654876247447	-0.057510384985213	-0.636622531339083	0.524487837476288	0.875548439798102	0.530599927382694	0.877024317337213	-0.0663409731585227	-0.837479541869179	0.402483379781557	0.953320248346939	-0.0484911975362165	-0.566922522313304	0.570869070579325	0.969004631335204	0.587087494317603	0.902490967869618	0.467567282690884	0.874489530165437	0.736281034657991	0.962632003321942	-0.114040497526003	-1.1418082302056	0.254473195097587	0.860256273410319	-0.0899731759881797	-0.957606500674191	0.339056782221867	0.9407218783895	0.496464606209175	0.954836273455323	-0.0570331644880243	-0.704974636370905	0.481388430931266	0.98913046032739	-0.0240673215378238	-0.284876042275591	0.775941913810371	0.999966211910313	0.0143061566785582	0.144872934887145	0.884911610605285	0.986830439490038	0.0158790380190102	0.169420369533703	0.865583863264491	0.976101977482198	0.984246816910294	0.995417528607193	0.00486693155253825	0.0597450451883963	0.952399615648762	0.996557229797771	-0.00157288134045196	-0.0180731782137865	0.985592876105371	0.999197295282723	-0.107998907442965	-1.09676351071899	0.273650499985651	0.754174990945167	-0.0895323998416437	-0.954570501866022	0.340586295438769	0.794162147801485	0.516721339152609	0.847201590721543	-0.0521784887419802	-0.658481686805874	0.510746929663511	0.93485693477096	-0.0184665076013209	-0.220810369367444	0.825394755634677	0.981249219076011	-0.245993307188904	-2.75312194363107	0.00627692929940224	0.372188600203923	-0.198164368336331	-2.23192262547889	0.0263869239391334	0.573217507718011	0.0188145009769792	0.536098376192024	-0.126348003405525	-1.7316968270793	0.0843914662283194	0.809143281454022	-0.0478289388525736	-0.609884004081999	0.542418097715998	0.974817494808543
ENSG00000090060.17	PAPOLA	ENSG00000090060	protein_coding	12766	10914	0.0159959123810276	1.03006624611028	0.303389215098728	0.772576568493727	0.0191287322770755	1.28471899012406	0.199380600810729	0.695515458709201	0.415137909282495	0.790371731033373	0.00652350077454978	0.520190834653585	0.603119640735214	0.950584053039802	-0.00313281989604799	-0.228314294278921	0.819478813386909	0.979064616610999	-0.0416018962794333	-2.60315146162166	0.00946291962449792	0.480900670002738	-0.0175906192297734	-1.07594037098604	0.282381431683807	0.99944893549262	0.00284309471834666	0.197721348061672	0.843329071291644	0.999853323723666	0.0205592469036002	1.25098834236976	0.211419266092148	0.827502385644533	0.00354589773188181	0.2240950855147	0.822758500248805	0.981100274684055	0.372420820005177	0.914101475005633	0.0181418429534251	1.37500052791895	0.169635436100911	0.973948636162204	0.0170133491717184	1.16847735626006	0.243071621640067	0.999678194031138	0.00072185397594706	0.0421972260973608	0.966355309198093	0.999214986587485	-0.0171718711867801	-0.982875881300094	0.326058967155748	0.985774248304435	-0.017471431830103	-1.14140532807909	0.254148586082289	0.999896068734794	0.0119754111701596	0.790394822145719	0.429447831556504	0.879475543307531	0.00288215445741096	0.197397384042269	0.84354881590548	0.969484990718224	0.697700118063273	0.929029787321842	0.0105177960720366	0.843994800194197	0.398834018328162	0.95247409600985	0.00909325671274866	0.659253139382641	0.509855211225866	0.960671300099755	0.0339827172022779	0.454912521778181	0.214447623104575	0.754550632392526	0.346618337146665	0.852488231556827	0.0323704482351592	1.51880131815176	0.129899105285062	0.785857874800587	0.0154940717758161	0.768362964925346	0.44289518908086	0.952250274325234	0.309197430675706	0.916261372902128	0.0222548863354266	1.32853613090744	0.185039261638395	0.945193660875584	0.0168763764593431	0.933836501328312	0.351163093099373	0.999966211910313	0.016839824379859	0.911141501089356	0.362975908340735	0.869349555931202	0.0176178275327776	1.01343454658349	0.311695590813823	0.79469486182751	0.556096713046189	0.883534009492693	0.00583919635725781	0.390291625282749	0.696605841775151	0.97983826567364	-0.000778003152918597	-0.0479502981354903	0.96178878694819	0.997026709938314	0.0226764144077074	1.37430447880094	0.170403436799112	0.671296132684343	0.0223960331780384	1.42904426775429	0.154062821953419	0.634472615178814	0.298844779517543	0.730754782804238	0.00804544601062132	0.620365258210102	0.53550065522555	0.940325217429784	0.000280381229668922	0.0200324015058651	0.984031237554365	0.997796300853748	0.000589462409615104	0.0323248157128611	0.974235342688119	0.996235182040936	-0.00998020125708159	-0.553601074628424	0.580280128636187	0.924664961408447	0.768495610776908	0.953073272078175	0.00674709616050989	0.467247150907698	0.640674105708995	0.964946422679042	0.0105696636666967	0.662038178081158	0.508474549348531	0.97243328842248
ENSG00000276182.1	RP11-872J21.5	ENSG00000276182	sense_intronic	735	NA	0.0857664096994944	1.98177579058373	0.0479550446340418	0.463649986687927	0.0645424025191779	1.54989660222469	0.121687593252572	0.597868424552853	0.126912032673454	0.557014379993354	0.0489142260623807	1.40800765745242	0.159639120933449	0.765334242484996	0.0212240071803165	0.554127798142286	0.57969549123818	0.937107149727723	-0.0723299850852916	-1.61879573172704	0.106010717470803	0.76826743534241	-0.108190612443727	-2.38091492350696	0.0175772141266162	0.99944893549262	-0.0713075878283895	-1.80095100680876	0.0722052574304063	0.999853323723666	-0.000843586446885062	-0.017646937411662	0.985926293581074	0.998703575958556	-0.061162737929534	-1.33053517335609	0.183840157247203	0.827917321316859	0.261510284437081	0.881629445886666	0.0348865176845315	0.904602394499988	0.366032728141117	0.994325938130455	0.0603191514826489	1.42502902188273	0.154661259259933	0.999678194031138	0.0631743234972542	1.27124314905831	0.204127642678462	0.92335823315281	0.000284547025452955	0.00561376677094148	0.995522724691298	0.999694757372565	-0.0315924283714958	-0.708735825349281	0.478758838340861	0.999896068734794	0.0178232055627778	0.399898283386019	0.689300072525845	0.953364573489246	-0.0385666429266617	-0.897213658153563	0.369778473974053	0.807413159487225	0.361223566953763	0.800258596180241	0.0364356697610917	0.990339434352831	0.322200157384831	0.939782350216272	0.0563898484894395	1.38926013261881	0.16500221484278	0.886233833392805	0.19307003569477	0.697143454618587	0.147527491211242	0.700870060492334	0.296669825300991	0.823383327516325	0.0421736353087281	0.791001724222345	0.42958772981693	0.926742351153399	-0.0280174508760355	-0.557793471040069	0.577414627094018	0.968655202224666	0.29962594829484	0.91391998258962	0.0608582904204021	1.44880637561893	0.14846557594941	0.939538661826872	0.0701910861847637	1.55541704867611	0.120934555307954	0.999966211910313	0.00447372763738971	0.0896285441823721	0.928644134915124	0.991588354974982	-0.014961513358022	-0.3166920519185	0.751704634088761	0.953013675147144	0.896492317381572	0.978315374870128	0.0136396503293037	0.335915064875169	0.737176468858878	0.980130066765294	0.0194352409954117	0.442349690230845	0.658565185855384	0.963394652460008	0.0694096886544197	1.49707917753084	0.135455235531914	0.632414722364712	0.05225192441802	1.18431060799226	0.237255422332406	0.724381319125701	0.31101922341982	0.73704191196573	0.0351013562288669	0.970638588821377	0.332530698396335	0.881411734350516	0.0171577642363997	0.435915622169553	0.663220768757683	0.957331932741258	0.00399566437075909	0.0886297389524779	0.929437586505837	0.989970721598248	0.0194108385682617	0.435066419399601	0.663839080625453	0.941952851468201	0.887023620459249	0.977526626785236	-0.00809740897958684	-0.226890803199305	0.820668583375222	0.980381362188832	-0.0154151741975026	-0.390354177404168	0.696562363170657	0.989863063004463
ENSG00000258702.1	RP11-433J8.1	ENSG00000258702	lincRNA	3030	NA	-0.0612296277054934	-0.798600594757687	0.424834422185792	0.836721443309303	-0.0383788234982493	-0.520351419756439	0.603008418514822	0.908721633225873	0.725887599591647	0.924052667568859	-0.0318633039167155	-0.515374917981735	0.606478104435331	0.952127445239974	-0.0228508042072441	-0.336796526885862	0.736386715453878	0.966236737012939	-0.0566512674872421	-0.696338871747237	0.486483215148417	0.94027982682022	-0.0487248893514339	-0.589966939508828	0.555432386150828	0.99944893549262	-0.0212318566421805	-0.295037644539634	0.768065687916121	0.999853323723666	-0.114358564564623	-1.38063641221921	0.16789744049332	0.79718229696255	-0.113223136016123	-1.42788041295773	0.153839044082426	0.808508697074084	0.290351534014394	0.893074052819697	-0.040532437763488	-0.605868093585658	0.544827424105813	0.997724399739102	-0.00113542854850054	-0.0155122053664172	0.987628629325952	0.999678194031138	0.0229537017292124	0.269680584600005	0.787497380828825	0.995559759832608	0.0354855267884298	0.408288886838293	0.683205157924518	0.998934276449007	0.0228746270472421	0.298564603962767	0.765373821556318	0.999896068734794	-0.0930180615931945	-1.29314677825062	0.1962003253753	0.732025117811817	-0.061321028651854	-0.885438145475929	0.376091438770317	0.810215905900695	0.426707001047532	0.835471127323221	-0.0540574595359994	-0.91187209832929	0.362012110939788	0.943907201417968	-0.0316970329413404	-0.48423904645011	0.628301445409402	0.973870378491881	0.897691753143793	0.980503126382486	0.897757920862537	0.98376039577558	0.959834412444397	0.995928197623449	-0.124944804963175	-1.31065140479486	0.191009871247779	0.826015792462946	-0.150678090791764	-1.69694457731592	0.0907772850413631	0.834672707644701	0.226379496933043	0.891382015916238	-0.0239212719044826	-0.316545310299214	0.751815006004403	0.995515974734416	0.025733285828589	0.320433861639659	0.748869624816023	0.999966211910313	-0.0980816214709692	-0.987875223168326	0.324035473652299	0.84988971825554	-0.0902802933270266	-0.955244043976726	0.340248158160949	0.81056531294386	0.553059418398908	0.881993507400073	-0.0425922650556507	-0.523806559052527	0.600810931032801	0.969909941467644	-0.00780132814394255	-0.0890432501754209	0.929108865852506	0.994340998210102	-0.0689515129623558	-0.77981437023825	0.436133188818696	0.848725079542387	-0.0409666914682573	-0.485864208206484	0.627428662383131	0.915323268636908	0.73805386833654	0.928256207590599	-0.0420865737123287	-0.606209887006297	0.544845824438064	0.94128399702523	-0.0279848214940984	-0.37247220181407	0.709812115024258	0.965063788114771	-0.159002667763221	-1.70513293456568	0.0892447036423873	0.644465818840118	-0.139834731978382	-1.50960688723521	0.132236774811895	0.729363092849541	0.198310062470824	0.761476981068486	-0.0710776722262712	-0.962133279250767	0.336784579579956	0.913618500973596	-0.0191679357848391	-0.234236246519111	0.814967506655305	0.993219617895199
ENSG00000100749.7	VRK1	ENSG00000100749	protein_coding	2744	7443	0.00535769752657579	0.226397661674612	0.820968371542823	0.962756439979845	0.00869382264434322	0.384724552642661	0.700576273200397	0.934984659844502	0.928671098615137	0.981423385453512	0.000328304129584446	0.017100975545781	0.986361662280317	0.998960292986403	-0.00333612511776743	-0.159834670872254	0.873064489355035	0.986054677460777	-0.00849616540676295	-0.353812607772946	0.723602196899829	0.976004764272334	-0.0115424950649135	-0.468839580796856	0.639352657781307	0.99944893549262	-0.00724332940514266	-0.336272422768881	0.736781290508255	0.999853323723666	-0.0680767675295147	-2.40109223240852	0.0166451335382779	0.534585691268626	-0.0265016705434792	-0.976996642357442	0.328958872086395	0.897057029870036	0.0487163129968917	0.7211257014722	-0.0503630294036779	-2.17943657132997	0.0296805474027108	0.934900291429636	-0.0415750969860355	-1.65983156426715	0.0974633116542376	0.999678194031138	-0.00417249263437499	-0.140618074288734	0.888218181467063	0.998875219619876	0.00702472325209688	0.230693983781275	0.817630050208128	0.999311711888286	0.00856005510926684	0.317494792438541	0.750976695539484	0.999896068734794	-0.0584733627258014	-2.32912528612311	0.0200118580422816	0.348845617843607	-0.0207878255414041	-0.863382754195523	0.388093441293401	0.816850833262543	0.0568885036868285	0.475956049495662	-0.046380481943068	-2.22017585739708	0.0265858834951686	0.708077900054881	-0.0376855371843973	-1.65248445111633	0.0986881120409082	0.852019704839431	0.568796832473532	0.895060100636681	0.12021213953993	0.673633443948078	0.238893392585586	0.792348778169128	-0.103688702644138	-3.47543755074123	0.000587790278055097	0.339873400777636	-0.0528218003237901	-1.89139770349301	0.0595650583251377	0.806845697401548	0.00254458740060354	0.501213348241622	-0.0697452347545064	-2.90620751635546	0.0039386710859689	0.703322897314203	-0.0508669023203478	-2.01977657404344	0.0443236233490397	0.934967702095351	-0.0461312147265686	-1.45380094158699	0.147080491062418	0.752919887669963	-0.021945376891902	-0.735585161373578	0.462576404330023	0.866350474283706	0.344742659188889	0.797068063985685	-0.0328602621551989	-1.25858196701778	0.20918799406765	0.915710707951786	-0.0241858378346667	-0.868383174126844	0.385901102482228	0.918899468431072	-0.00941925276325477	-0.353683883942555	0.723831610888098	0.942346963000595	-0.00222470259210524	-0.0885164410496339	0.929527032004165	0.989204791045597	0.926186297567499	0.983246326507806	-0.00796860917718484	-0.379414461593531	0.704655575816665	0.966413451789717	-0.00719455017114953	-0.319352456247415	0.749688124744923	0.971333006328354	-0.00362369442526999	-0.144173669236035	0.885463863280995	0.983596726544206	0.00790671289058505	0.320638046801749	0.748716531342072	0.961070589568092	0.865796598921036	0.972520146823224	-0.00850202130591419	-0.425278313200808	0.670949349342037	0.968113866379686	-0.011530407315855	-0.525907480546132	0.599355990468777	0.98089147832654
ENSG00000225163.3	LINC00618	ENSG00000225163	lincRNA	448	NA	0.0269354723236592	0.171169379342439	0.864147633753505	0.973746902507777	0.105125946949025	0.698422581282065	0.485180470478065	0.867298422769941	0.748600721874575	0.930743061122727	-0.0448927540035482	-0.354967993521185	0.7227364794793	0.966881547403704	-0.0781904746253657	-0.562939961716585	0.57368365279233	0.934915737494193	0.0282144366383122	0.174994796090331	0.861142083848021	0.992534898650483	0.0577785518402404	0.349469799040792	0.726857860204869	0.99944893549262	0.0498732503190436	0.347900023445744	0.728035497409508	0.999853323723666	0.084526819545651	0.52085412795683	0.602657778964245	0.961857045246253	-0.024013465140978	-0.154350990753627	0.877384148285115	0.987334098728768	0.74005385457769	0.975364364119069	0.110924779157507	0.848784123963824	0.396333953674981	0.995447201903866	0.108540284686629	0.756382377875294	0.449712559842952	0.999678194031138	-0.119465462561956	-0.704047733863331	0.481672250197376	0.974950934974279	-0.221917424164995	-1.27694932992433	0.202106956915042	0.964301120770567	-0.164551561872035	-1.07729099628144	0.281775579433733	0.999896068734794	0.0155144680236917	0.0979875877460478	0.921957930739024	0.990582772316911	-0.0315141721703047	-0.20648192794662	0.836448260080866	0.967391933829858	0.945679440943325	0.988645099075555	0.0306624406886202	0.235941378675963	0.813516863058225	0.994316386215359	0.0470286401939964	0.326224781231496	0.744309150203885	0.981004945355193	0.173972094548625	0.680591503835405	0.141535232468891	0.696862205653854	0.49922567038341	0.905842475261925	0.0860763956541648	0.519245180329248	0.603984791778656	0.955860734686449	-0.0328336099012428	-0.210367304604954	0.833528352937912	0.991050466692507	0.693556523264313	0.980779387790078	0.107203419370718	0.819796086346229	0.413001579934804	0.98452717652881	0.118910005555408	0.847707379182471	0.397298225439956	0.999966211910313	-0.125127219351376	-0.736026993880717	0.462307892416269	0.904194253213905	-0.148600524049622	-0.939397833592602	0.348306591453376	0.814621640279628	0.627909181014569	0.905885987011653	-0.0332685821580731	-0.238130474124326	0.811947130741704	0.988152553647836	0.0234733046982458	0.157994652885591	0.874570729841943	0.988430493620849	-0.0459695063619645	-0.27783112321536	0.781339057429673	0.95511787113792	0.113286155079073	0.7269545781008	0.467837494403087	0.855577924776665	0.497532249634396	0.840032662915154	-0.119505005754446	-0.920226797971463	0.358212993803943	0.890248563720243	-0.159255661441038	-1.13877915575395	0.255730791774668	0.85303654272267	0.143522206722086	0.965366167606569	0.335168923886387	0.821504841703446	0.203098812396785	1.39293502378204	0.164710493819505	0.757791415078504	0.376469036697619	0.836113091382684	0.0179321268301999	0.15379144893584	0.877881190961818	0.987876250150731	-0.0595766056746988	-0.459470702429214	0.646241773598617	0.987174553327338
ENSG00000246223.8	LINC01550	ENSG00000246223	lincRNA	5850	388011	-0.00484472497615563	-0.090978742618017	0.927539499333454	0.987503182187254	0.0143772055359702	0.283022682916072	0.777255951414384	0.954270057164426	0.912245030941437	0.977376330606715	-0.0121285004705327	-0.280007725324846	0.779566671396531	0.972866094181308	-0.0192219305121258	-0.409442900372133	0.682359118933568	0.957807337338558	-0.0300178187122437	-0.521284965811392	0.602358421284651	0.960717271834009	-0.0160618974489261	-0.272537702969428	0.78530130097572	0.99944893549262	-0.00140513483457778	-0.0271540459457097	0.978345764804175	0.999853323723666	0.083192890420501	1.33725915649057	0.181637470882347	0.802728610307181	0.0746165098408467	1.25429442957594	0.210216371640185	0.847116306346232	0.347725410308539	0.905274496210023	0.0438663751354163	0.858435106315319	0.390988992234357	0.994991713078312	0.00857638057965429	0.156082638420945	0.876019624402836	0.999678194031138	-0.0914581370811909	-1.4185961103653	0.156528512415005	0.897737089345369	-0.0448797322178368	-0.685443848097019	0.493324794313048	0.994979570822986	-0.00130293996461029	-0.0225894844321292	0.981985109545574	0.999896068734794	0.071999913088327	1.28932414635326	0.197525032362423	0.734018419589539	0.0558729764336603	1.0455660260479	0.295964507450424	0.767792864288317	0.405886466435758	0.82412531070296	0.0454757063730491	0.97999759520201	0.327277192371227	0.940028143741155	0.0161269366546667	0.318230654888118	0.750363382047326	0.981747001540512	0.46201689328546	0.856338840093425	0.287776535516324	0.801287329320048	0.267890491241279	0.810167104857497	0.0817613142990881	1.17631758691542	0.240430175596351	0.850583682919319	0.0912838037148968	1.40163746695967	0.162090097758609	0.892413572039861	0.348433632621693	0.928818481358345	0.0250328061719319	0.446810357144714	0.655343480221917	0.991732501119467	-0.00952248941580879	-0.16223359458495	0.871234591250114	0.999966211910313	0.0525902201171486	0.817742874909121	0.414173916853412	0.889668689986495	0.0354011750377889	0.580300906126178	0.562161357828065	0.901598512241155	0.711021094054379	0.930253070195633	0.0315041851571057	0.597663471486345	0.550528311736343	0.964689658195702	0.0171890450793597	0.30335091461994	0.76183948415824	0.978596757988545	-0.0190457187508088	-0.344442163361019	0.730762282051691	0.944295910991396	0.000840528563799597	0.0160719613269535	0.987187982952089	0.998456677796423	0.902432150027965	0.976915672973047	-0.0195486357127161	-0.441547564030838	0.65914306227916	0.961320543489039	-0.0198862473146084	-0.424749996282895	0.671332446976152	0.959397371158875	0.0192615120998824	0.322100387512527	0.747609620727365	0.955403050791424	0.0449383969612709	0.757199778986117	0.44954736620261	0.888696849934751	0.739041586054884	0.944835467559803	-0.00738606740105819	-0.153451796525973	0.878148773725222	0.987947574700817	-0.0256768848613885	-0.48951161693687	0.62485104249671	0.984890155644398
ENSG00000232573.1	RPL3P4	ENSG00000232573	processed_pseudogene	423	NA	0.0189919239164792	0.77896922979917	0.436301446580314	0.841678798933849	-0.0103620205397574	-0.443616479523533	0.657477988164153	0.921381510148849	0.392197379154024	0.777587438553404	0.0256417709232829	1.28734991882832	0.198461444421381	0.79796790784014	0.0293539444562366	1.36305797636619	0.173369694908197	0.773501492304879	0.000117418441859567	0.00468372368662131	0.996264481877167	0.99940052639013	0.0142974082801915	0.557270679233739	0.577547956627483	0.99944893549262	0.0140619761422737	0.623435772590403	0.533231642589977	0.999853323723666	0.0293326262877179	1.13580249170424	0.256486160960777	0.851769695126914	0.0215106330237978	0.864254281418206	0.387788606483019	0.915224294326468	0.510529612248588	0.94527926460928	0.0170194285911035	0.80471519083428	0.421297169058833	0.99580908176734	0.00782199326392014	0.341712906230326	0.732684876456326	0.999678194031138	-0.017371303761932	-0.63978290699053	0.522554428103061	0.979272196227153	-0.0357673134950818	-1.2857158451471	0.199031076493169	0.963487868911698	-0.027433733984424	-1.11199504989303	0.266577770684582	0.999896068734794	0.0373292517198212	1.55767527866923	0.119564531379996	0.637145495985094	0.0133875603235261	0.578779323921506	0.562842830571875	0.891703517797948	0.27715671908577	0.752145386656566	0.0318197289718934	1.59103614350721	0.111854634416247	0.838922862712569	0.0239416913962951	1.09659739193438	0.273029606257562	0.924410212102655	0.531534235879477	0.881562745083409	0.509651852552674	0.888042670824387	0.456163944931474	0.895977313570226	0.0271998697478109	0.947642412269578	0.34409845409555	0.904088161963074	0.0254332738356468	0.94003375938017	0.347980533410392	0.941076367294664	0.577893911339398	0.968028128200968	0.0111540402942727	0.482810626627114	0.629592278238222	0.99161990001014	0.00176659591216414	0.0727009476118473	0.942094080083088	0.999966211910313	0.00952809326924229	0.322616093651408	0.747217967862798	0.962642547586958	0.0146890880239449	0.528382159996745	0.597637351233864	0.911496771469444	0.869706598603296	0.971715890371698	0.000769070655457163	0.0314708748430813	0.974915546621824	0.998734017513966	-0.0051609947547026	-0.198993162306134	0.84240723259943	0.98632942409733	0.024524001009473	0.960884654580107	0.337406961693577	0.801385612219078	0.00352112093354438	0.145661355702173	0.884289457111369	0.980214618989126	0.533931039835801	0.854344884588534	0.0222867592325826	1.09601928456322	0.273972439029651	0.860071412631324	0.0210028800759286	0.97131027467797	0.33219950785279	0.882023591258122	0.0409614157058491	1.5390195572558	0.124894176403309	0.687923062645724	-0.0100735925908017	-0.386974615433753	0.699059930606394	0.951008813352517	0.0761363316855977	0.6589745053869	0.0471223043061467	2.20639979774532	0.0281401099987272	0.73735959074972	0.0510350082966508	2.20142577754676	0.0284965708103666	0.860754011638597
ENSG00000234648.1	AL162151.3	ENSG00000234648	processed_pseudogene	158	NA	0.0815854140409122	0.585785348655731	0.55823752599677	0.893754583241451	0.145959359226007	1.09675548659629	0.27318325535982	0.758876227920836	0.546545734417362	0.860342896409959	0.00497957277218955	0.0439913884909655	0.964925689922688	0.998169528998686	-0.0643739451850949	-0.52389082117104	0.60054572710724	0.940940556351562	-0.221355353229514	-1.53592206449215	0.125078614838916	0.783472690926476	-0.20059946599256	-1.35173695448397	0.176963022266177	0.99944893549262	-0.0917971353068402	-0.704630085164168	0.481309877165756	0.999853323723666	-0.0208655649386629	-0.135796975594734	0.892026671132456	0.994502072748026	-0.080030309454523	-0.543703964534261	0.586844244138194	0.948114238235929	0.839764303981997	0.982496496724409	0.0383899106379813	0.30745829684623	0.758599365824665	0.998349514608545	0.0591647445158601	0.43560502422516	0.663277725975236	0.999678194031138	-0.0726717559494118	-0.449506831627293	0.653226069664343	0.987620123920174	-0.22241000717969	-1.33451726073859	0.18253329685877	0.962980137135642	-0.188539978659498	-1.27964420493999	0.201156148889581	0.999426612359229	-0.00209848158847669	-0.0148966329164691	0.988117034211851	0.99835262479309	-0.0799469960450574	-0.589394397323421	0.555703726887548	0.888880000836909	0.778597830467455	0.951847187970456	0.0472466532330807	0.404968280188382	0.685570212863747	0.987918111026486	0.0778485144565807	0.607256742737625	0.543791334174644	0.965863589829759	0.435740422307965	0.84561200689538	0.181229709388011	0.73072783446524	0.335759640085757	0.846592001364653	-0.0784615586160991	-0.490113816153417	0.624422980109669	0.960200926714258	-0.162037277549997	-1.07757379484928	0.282117209307082	0.93183227901619	0.545733863587465	0.961297789701635	0.0254841682673112	0.197875257466582	0.843280460913898	0.996281398473841	0.0835757189338975	0.617571466549641	0.537341225920303	0.999966211910313	-0.160682154735456	-0.926733754789156	0.354833715543806	0.865566044421353	-0.133720058942359	-0.836253597494234	0.403699271313422	0.840794243916988	0.611275048286835	0.900772351408995	-0.0776614180803186	-0.542869570525674	0.587634264788415	0.969909941467644	-0.0269620957930968	-0.178583029220345	0.858389542346293	0.987143967581164	0.163693200625651	1.16911701384183	0.243312150838697	0.731990075710821	0.166597281454208	1.25207550647244	0.21154659096275	0.699332015862122	0.404551210200346	0.794031030400814	0.0607805050906614	0.544536142433866	0.586487715766904	0.951136014819775	-0.00290408082855634	-0.0244462240872801	0.980513413276252	0.997661002849187	-0.170332607133249	-1.09786324941069	0.273178478760705	0.790028587857556	-0.128586770556915	-0.844131302796469	0.399294555190324	0.865688711214713	0.5353080426694	0.893292414885992	-0.0936335184274634	-0.746790252450968	0.455795473740015	0.938307974757406	-0.0417458365763335	-0.3083478833883	0.75803987306923	0.991173781497086
ENSG00000127152.17	BCL11B	ENSG00000127152	protein_coding	7855	64919	-0.0114285975583982	-0.339410790826912	0.734417700796325	0.944194306770116	-0.0317459663700327	-0.985569064426258	0.324737349692245	0.790092215303855	0.587518933280254	0.873210796058914	0.0106923415581923	0.392922857894197	0.694513974071628	0.964211589229739	0.0203173688116345	0.68357886442981	0.494502014504218	0.912794062978641	-0.0173382838845963	-0.48907527410577	0.62496509342125	0.963456439358454	-0.00736307155475808	-0.203482936169553	0.838825784922879	0.99944893549262	9.31905822449247e-05	0.00293678674952377	0.997657748405195	0.999853323723666	0.0611056121513413	0.86517051152161	0.387285995016444	0.912793263506282	0.051118902791312	0.757338125333005	0.449140331911002	0.926609095387986	0.657065838920422	0.970444998721891	0.03533418567723	0.621622620538467	0.534421983955664	0.997724399739102	0.00998670936002935	0.160131402679367	0.872830680308192	0.999678194031138	-0.0953141750474638	-1.31874652080907	0.187749721782792	0.916025081644806	-0.114605080526385	-1.5422122145214	0.123541640811115	0.952351346570164	-0.0680382939627196	-1.04163412878769	0.297993459691832	0.999896068734794	0.0572045400379722	0.96683427797369	0.333814758059599	0.828097790890947	0.0157598916391627	0.27880304072699	0.780442307564203	0.954949305644238	0.593094079219068	0.900438179082538	0.0518342731145333	1.06993812717368	0.284853994809042	0.924292423610335	0.0414446483988095	0.772440360353521	0.440000344533849	0.951315989346056	0.620467177037805	0.914985360618156	0.40910455463535	0.853750644022112	0.573189603544909	0.928204722693461	0.0574153943743504	0.698374751154636	0.485501038812962	0.936194973824102	0.0542222423609541	0.701735170019679	0.483405648252733	0.959951186475849	0.739399332084568	0.98295235720944	0.0213242204972408	0.330714434716466	0.741097576909024	0.994647974682992	0.00319315201339637	0.0459345686832872	0.963393934081584	0.999966211910313	-0.0785807001395362	-1.07768855416415	0.282066444817863	0.833123237903181	-0.0393031796120677	-0.57313543077747	0.566996172087408	0.90281570617315	0.558334744812492	0.885004840871289	-0.0540318411947044	-0.911332667904786	0.362872806346729	0.939403907732056	-0.0392775205274685	-0.613631162080681	0.539939052479504	0.945629275460503	-0.0364968608553406	-1.01599625473065	0.310474164895277	0.779730170503697	-0.0508174476705744	-1.49024849559317	0.137240732565824	0.612837456901104	0.328729955889036	0.748807371127806	-0.00328841367265719	-0.115622335237203	0.908031243503421	0.990299367522924	0.0143205868152338	0.470086633472891	0.63864481265667	0.952399217726397	0.0544287118498786	1.45732838611323	0.14611196816179	0.70366208521763	0.0113294511212322	0.307173995804583	0.758932264474529	0.96289124124598	0.264524552630533	0.800711620767391	0.0474681647574673	1.60221535918933	0.11019713985883	0.827803553760082	0.0430992607286464	1.31876716190362	0.188291503970438	0.932746209824295
ENSG00000183576.12	SETD3	ENSG00000183576	protein_coding	5188	84193	-0.00127021981998086	-0.106239416182354	0.915427502541612	0.985087825315663	-0.00471788712110458	-0.411618096942866	0.680764681699753	0.928756636014744	0.905346623836715	0.97565398182954	0.000611469468354336	0.0633422626254904	0.949514749559079	0.997775057949213	0.00344766730112373	0.326367558460017	0.744258786202027	0.96625147805329	0.0160183710605746	1.30558917767072	0.192186972805246	0.833589770360477	0.0058776293692489	0.467883290258822	0.640036014088724	0.99944893549262	-0.00188387967121159	-0.171019426686841	0.864265302619889	0.999853323723666	-0.00136124666825147	-0.0813313405352088	0.935205180765124	0.997491473607388	0.00621570601090929	0.385646227250799	0.699893407996706	0.965153260056772	0.862021148134985	0.986321805389725	-0.00644025166019581	-0.478119583696684	0.632736170134831	0.997724399739102	-0.00757695267916075	-0.510931474464599	0.609584269137419	0.999678194031138	0.0112554906385096	0.644129219661	0.519734241850118	0.979272196227153	-0.00798291278782627	-0.44746039382807	0.654701841528784	0.99829146094573	-0.0133155063295529	-0.850449240694426	0.395408625828244	0.999896068734794	-0.00243611063479128	-0.168269593500247	0.866398539276367	0.983370690225861	0.00395330282529906	0.283297481203638	0.776995932297701	0.954646537726388	0.886181462619085	0.976807102916883	-0.00487879634704534	-0.410187083112756	0.681739102437747	0.987851614714606	-0.00638941346009035	-0.484735273967319	0.627949458106206	0.973791340361374	0.425815916016052	0.839055670938105	0.926891577986244	0.990041157749098	0.460366470885258	0.896867085132558	-0.0057302758716086	-0.302851106522224	0.762219891605662	0.976084491721985	0.00229690500886404	0.128255899614137	0.89803512898731	0.995205712103932	0.880360708549867	0.992125721085948	-0.00722277858260604	-0.485049113531474	0.62800550352764	0.99161990001014	-0.00802718088047264	-0.50024678864356	0.617279723949738	0.999966211910313	-0.00244023292678283	-0.133661527637117	0.893762733584445	0.988720986687099	0.0192859347014051	1.12350405565633	0.262150652663526	0.761054237572423	0.326795494197412	0.785855803176236	-0.0144319702298896	-0.974325545457813	0.330702411538874	0.936063623153818	-0.021726167628188	-1.35578096729698	0.176221401977912	0.838460941937989	-0.00556490648972459	-0.418499677251281	0.675890155896194	0.930056772970316	-0.00372813795782252	-0.295409863372669	0.767891222945444	0.956784447686657	0.915269264532061	0.980131262860258	-0.0031456547274487	-0.300790670434734	0.763787940173145	0.974794759335582	-0.00183676853190207	-0.162895646275893	0.870713529870125	0.984489344549498	0.00942155103907261	0.765313204831169	0.444709882356366	0.870653599888863	0.0138048790981254	1.13641357896059	0.256725392198782	0.804645595192145	0.523031993189461	0.890252663229527	0.000921907743937129	0.0942461733009878	0.924978720610116	0.992448062940416	-0.00438332805905279	-0.407056249080008	0.684268133313806	0.989123133472135
ENSG00000090061.17	CCNK	ENSG00000090061	protein_coding	8220	8812	0.00386330316915867	0.156384608520583	0.875781871290501	0.975975180686992	0.030377419882033	1.28906006962401	0.197868283406965	0.694006313016457	0.327859739402442	0.737813225724721	-0.0141324074838422	-0.710374146637741	0.477744120520366	0.914729419784591	-0.0265141167128744	-1.2174267089378	0.223915030424517	0.812666032867143	-0.0270025312436491	-1.04775820779062	0.295167080899535	0.88044486519506	-0.0109338999019054	-0.415765205478842	0.677728780851857	0.99944893549262	0.00293518910486806	0.127840360376933	0.898317516504304	0.999853323723666	0.00946375636540298	0.376165164103304	0.706925161973649	0.977418082906905	0.0348021748753721	1.45289172578075	0.146769041760673	0.804965088577588	0.290900793433198	0.893074052819697	-0.0106629841026195	-0.523789545469985	0.600614923755765	0.997724399739102	-0.0253384185099691	-1.14247343953935	0.253706389425835	0.999678194031138	-0.0349441134804059	-1.33932088216375	0.180966025584465	0.910372050457817	-0.00877492714268457	-0.327814667499193	0.743164499380431	0.999311711888286	0.00870325067059562	0.370566967573379	0.711088564882273	0.999896068734794	-0.00322372888409143	-0.128644889657922	0.897659433553018	0.987915756133217	0.0261030040719995	1.09289843771642	0.274649934151548	0.754156952999502	0.362019552821499	0.80070833514434	-0.017533604601626	-0.849421291013319	0.395809780019413	0.95127865510801	-0.0293267329560909	-1.29191145881472	0.19662770226898	0.897641423759219	0.244715681438746	0.743435113440918	0.894516567965554	0.982857987505571	0.966909659445853	0.997563625898752	0.0119347028375165	0.434698537757206	0.664103705181711	0.966255448502806	0.0444306607739678	1.73032606778369	0.0846330932376095	0.831695457767784	0.161997761236351	0.86368211501411	-0.0169540346008168	-0.775325286646291	0.438775436974157	0.985287276370826	-0.0324959579364513	-1.40265688762181	0.16178602430285	0.999966211910313	0.0112877744324908	0.418605568642144	0.675813589852318	0.952324376277136	0.00870509887795098	0.343007001569534	0.73184115990632	0.948474387610716	0.909781930182649	0.980431412130199	0.00593705383307565	0.27032827112864	0.787098928592391	0.985397329607054	0.00258267555453983	0.109072811499173	0.913220008793957	0.991568767447015	0.0160012669456548	0.602879167187163	0.547058079118779	0.89163766060137	0.0445097808702573	1.77451738606049	0.0770218445023888	0.511382596058218	0.170455831559315	0.620229441640803	-0.0129181012210138	-0.616130753201143	0.53828768274908	0.940325217429784	-0.0285085139246025	-1.26900045516251	0.20545379222657	0.829338144669644	0.00755529282880218	0.309660590416514	0.757042334630049	0.956829142034967	0.0118346299881042	0.491028119112071	0.623779390442259	0.931195455234013	0.886416661545982	0.977346441716462	0.000307072250829342	0.0158228806553003	0.987386579822315	0.998734323486289	-0.00427933715930206	-0.200409155347185	0.841301621735879	0.994129166108277
ENSG00000205476.8	CCDC85C	ENSG00000205476	protein_coding	17449	317762	0.0533744154366221	1.44181952269152	0.149869071350533	0.637918082208549	0.0282751212333967	0.796895446979164	0.42582337390034	0.842016578411726	0.353334647455268	0.754329465604372	0.0338075836246371	1.13040000701299	0.258752758300565	0.836262175006918	0.0250992942032254	0.76744896317944	0.44311307371524	0.899544037602812	0.0165062710620601	0.424989153718251	0.670995208559786	0.970055426842502	0.00372315589495539	0.093720066862817	0.925362458953155	0.99944893549262	-0.00339223255903936	-0.0975972171746134	0.922284249886829	0.999853323723666	0.00751219590508885	0.205717193896643	0.837080597117001	0.988387860976747	0.0504266354056287	1.4383806312022	0.15083994564004	0.807022571531885	0.258022937383284	0.881460091334369	-0.028038428000442	-0.940609798782247	0.347276703569226	0.992699674870835	-0.0429144395005398	-1.3281779537811	0.184617026819162	0.999678194031138	0.0309281001611246	0.816438479825395	0.414568741166344	0.96358482848927	0.0335451027931368	0.864264357098459	0.387783077154539	0.988230899570134	0.0188539356790945	0.550638830145111	0.582082617244286	0.999896068734794	-0.00332889254130713	-0.0863690075335048	0.931186978659702	0.992272757846134	0.0481334850780608	1.29928014523457	0.194088484593248	0.688410900915529	0.259051034959773	0.740897171790947	-0.0348569193838613	-1.09059529753914	0.275661465311521	0.92039781262672	-0.0514623776193679	-1.46838634726373	0.142252045611281	0.877089547863286	0.751274612606277	0.949500291978948	0.422051397911679	0.858904329539781	0.198903216100037	0.766694108673421	0.00263968517077178	0.065104752304979	0.948135336331988	0.994900665035556	0.0271960026333615	0.712449887466905	0.476757552762656	0.959423297462735	0.691024383714317	0.980764123982012	-0.0147596406206879	-0.456758180061773	0.648184742320705	0.99161990001014	-0.0245563174625897	-0.715764764511977	0.474711030979501	0.999966211910313	0.040631678143798	1.14351800527505	0.253764603515723	0.819123084770226	0.104968672457367	3.15773366416437	0.00175727131482813	0.21346856654909	0.00501945253283882	0.318551597327966	-0.0243225681592476	-0.829235103000184	0.407649606734874	0.946989013996694	-0.0643369943135689	-2.06723143977283	0.0395974865213043	0.72948661853115	0.0258553486969595	0.67641408854346	0.499314418414079	0.873253728074678	0.0278119943829687	0.766353445717992	0.444086518038201	0.844208432989671	0.722007339070227	0.92346570139199	0.00796333035863461	0.263632104330136	0.79224915538231	0.97830019372433	-0.00195664568600919	-0.0603563246602955	0.951913224569359	0.993690071394807	0.055994522548744	1.44878533017847	0.148482172940217	0.705705469287539	0.0226950715691735	0.596469733356337	0.551328607988894	0.917916318805754	0.328628790735704	0.821054090582454	0.0420283155212253	1.36834475052451	0.172263850970948	0.848314548897109	0.0332994509795705	0.986088729984458	0.32491478890494	0.955054898657154
ENSG00000258749.1	RP11-688G15.3	ENSG00000258749	antisense	889	NA	-0.057671827135921	-0.408328056886355	0.68317686031725	0.932630348322508	-0.0310848553113406	-0.230796083561852	0.817551000343211	0.962761974669348	0.919928704292402	0.979857955935631	-0.0316093348162844	-0.275936666190181	0.782690331360552	0.973464367401191	-0.0265869718245804	-0.213555025035766	0.830965792142846	0.98133379100818	-0.0728187725954274	-0.498288373827519	0.618461315241298	0.962789440206283	-0.139162886389189	-0.927207120617257	0.354187567727559	0.99944893549262	-0.105494820859568	-0.800830732798154	0.423541995238859	0.999853323723666	0.0570616304528799	0.35661287884107	0.721505196205857	0.979755306716762	-0.202852760897178	-1.30287873820034	0.193108748568553	0.837085369657483	0.160895414555377	0.836434604134474	0.177569418126827	1.36640069830245	0.17231603590133	0.975018450379982	0.259914391350058	1.8245527330159	0.068558514252176	0.999678194031138	0.140476279150066	0.835694366879298	0.403654722863019	0.95980041020705	-0.0403800053332294	-0.238195876993743	0.811809323688697	0.999311711888286	-0.110422191672371	-0.74413125969595	0.457083245268266	0.999896068734794	0.0492620944636995	0.331694115324789	0.740176101975744	0.965092311756307	-0.250308779624817	-1.72484729073183	0.0848033159616027	0.540771808095032	0.0629418591795615	0.488795143981738	0.19294838282469	1.56903998072098	0.116892054166033	0.8418843222522	0.299570874088516	2.20142470556254	0.027889013155712	0.752556687705949	0.564523254740177	0.892971307308253	0.614378436471131	0.918353750409579	0.230587181432219	0.787385262576154	0.0879313981629525	0.557238735802007	0.577793036406158	0.951618722291675	-0.12287182166557	-0.814472226813993	0.416041050171573	0.948979270603357	0.287118316887602	0.908979582993489	0.165948245343621	1.31921024947611	0.188133231096501	0.946040356301836	0.210803219828522	1.56838194167657	0.117879645587241	0.999966211910313	-0.0166829637996305	-0.0949189783068852	0.92444459157416	0.991588354974982	-0.177898039754164	-1.06585980175977	0.287371670786556	0.77706440433393	0.455044991642937	0.847359961457236	0.0925537720463044	0.647781218451214	0.517636112431597	0.962303355885626	0.161215075954533	1.04054348800742	0.298952310602969	0.89917224851338	0.0880813088138039	0.631604118319041	0.528140854795033	0.885327574499249	0.0807762561739946	0.616168873051357	0.53826419016912	0.886789804043421	0.786745065360159	0.94443101357158	0.0359156376566656	0.324142475262502	0.746061972188768	0.971416986416832	0.00730505263980932	0.0620252844992666	0.950585226717336	0.993690071394807	-0.350933682693478	-2.29035080750315	0.022721548685672	0.480245307951005	-0.267107754689174	-1.78276364944239	0.0756748597786053	0.673958988367048	0.0663479871637997	0.643119233110574	-0.186856056884127	-1.50905411140991	0.132374161614016	0.833622116762803	-0.0838259280043038	-0.628159294051917	0.530395899915272	0.974390607207143
ENSG00000247970.2	RP11-543C4.1	ENSG00000247970	lincRNA	1039	NA	-0.0262128797105288	-0.519705479434435	0.60345835050161	0.908787024517484	-0.0674096950761705	-1.39200221963843	0.164431584551118	0.655666615663445	0.353550935691353	0.754605475079075	0.00769262360812212	0.187001696660002	0.851721591065551	0.984695992255007	0.0411968153656418	0.923809381016706	0.355952691964038	0.87349380205377	0.136314803960344	2.58211292232267	0.0100529112687507	0.489821213813542	0.0702057708616601	1.29918505202554	0.194373734439748	0.99944893549262	0.00191795238793026	0.0406087948468873	0.967621083564148	0.999853323723666	0.020697069569254	0.372614715846467	0.709564902059029	0.977957418529823	-0.0137955179985145	-0.259032826781891	0.79569747235529	0.977310981414511	0.781099257208841	0.978679005671185	0.0196126891549467	0.432959908646756	0.665196738832394	0.997724399739102	0.0344925875677685	0.702223865257525	0.482807953652369	0.999678194031138	0.125958060638271	2.16427307917791	0.0308314715437021	0.740666582456693	0.0722038771051597	1.21354965928133	0.225390342536488	0.969399718571107	0.00984382994571012	0.189406467078903	0.84983717938773	0.999896068734794	0.0244936438090615	0.464402101198305	0.642440925874534	0.946040941048618	-0.00291729973874549	-0.0573582877631075	0.954268998843876	0.992624740305782	0.831214769928468	0.964128971212448	0.0211843965591681	0.483005633917911	0.629176432428907	0.984167156542655	0.027410943547807	0.570700722025891	0.568305572748742	0.969004631335204	0.00643205216434388	0.268688517439716	0.3239202889494	0.819828266814289	0.935739034274942	0.992851551092416	-0.00566438392536962	-0.0941005950122729	0.925094060585236	0.993611267408491	-0.0330241849967775	-0.585811469529736	0.558456649245201	0.966125797331558	0.793887674476506	0.984832818575998	0.0149272921516166	0.310385824755705	0.756489183266983	0.995515974734416	0.0273598010714079	0.538341220151299	0.590753371817118	0.999966211910313	0.0916436696622011	1.5176040990575	0.130201209985766	0.738550612863347	0.14068499037757	2.49391326780915	0.0131901392767466	0.357216891287133	0.0460400693831614	0.520535081856152	0.00561330531743383	0.113862455989294	0.909425175671924	0.995393660344261	-0.0490413207153688	-0.927760032852087	0.35430189468644	0.909732827436959	-0.0575829558476529	-1.09836254825126	0.272953096513414	0.754172882191523	-0.0578351779160013	-1.15955805965076	0.247178227725755	0.73303621288766	0.455717960977098	0.820919418655887	-0.0211812049100568	-0.507573991258168	0.612134857985697	0.9552676825598	0.000252222068348434	0.00566760645594902	0.995481807365549	0.999156833315638	0.0304444891156111	0.569285956797108	0.56960448634766	0.91185114449375	0.028242490336051	0.539601706575916	0.589887430791847	0.926002807205159	0.826054138764458	0.965716849770478	0.0131690035182544	0.312447955307608	0.754924764711597	0.975393169244233	0.00220199877956009	0.047257772228327	0.9623404384446	0.998590776124419
ENSG00000182218.9	HHIPL1	ENSG00000182218	protein_coding	7836	84439	0.0293862107910905	0.98140689393405	0.326783168010343	0.786703198667154	0.00629384846856904	0.21977768841644	0.8261181943038	0.964151927160716	0.558371806505445	0.863270018138543	0.0215243547988598	0.887322996731045	0.375255356892617	0.8898876064303	0.0230923623225214	0.873786016303367	0.382580392351542	0.878600044609757	0.0510016805186891	1.64080583287664	0.101355816426703	0.762023606045936	0.0392907696793079	1.23474110225154	0.217404683436903	0.99944893549262	0.014915103577052	0.534798355367283	0.592984524357477	0.999853323723666	0.008436738722644	0.250582709423712	0.802221294705194	0.986036192584476	0.0478680106498105	1.48062729800296	0.139223239848756	0.802961737593881	0.247413178411039	0.879582112126958	-0.0235087293085012	-0.859043230527419	0.390653673639583	0.994991713078312	-0.0394312719271665	-1.32351110745954	0.186162260612258	0.999678194031138	0.0100805812503327	0.287197631328437	0.774058724858011	0.994221135502158	0.0138111058867628	0.38429846891115	0.700891436061134	0.998934276449007	0.0093253381880781	0.294831136134166	0.768223062505894	0.999896068734794	0.00135158215908758	0.0438190740201314	0.965055653300046	0.996712947165215	0.0293909278399966	0.990693429266597	0.32202790487199	0.78685004082723	0.500556054632154	0.864442786407501	-0.0181580582453503	-0.710746573650713	0.477374061848082	0.965868771039291	-0.028039345680909	-0.999420476817296	0.317785353554542	0.928058280923842	0.474154265107634	0.86145954359763	0.170227285042819	0.722428451746572	0.184397441482585	0.755213387761715	0.0105436527378436	0.269119976077881	0.788028229520568	0.978792477152554	0.0412591068654728	1.11652064922487	0.265121167650747	0.925878526261572	0.463771416363177	0.950001039839908	-0.0158099067768236	-0.506893041207558	0.612612754986061	0.99161990001014	-0.0307154541276292	-0.925810820021283	0.355312087098276	0.999966211910313	0.00422826754108346	0.114789711973549	0.908691067670385	0.990210900523271	0.0537195623121331	1.55516062318531	0.120996064768263	0.631467641219173	0.182728024535223	0.70770203496004	-0.0288026650023739	-0.95839190850489	0.338659045267994	0.937543071960695	-0.0494912947710496	-1.5324434756293	0.126500817511938	0.808970736621694	0.0217558448791384	0.68166772413559	0.495990602446113	0.872178162670767	0.0232298134214703	0.767849541368384	0.443198466216754	0.844091115223592	0.720158583543189	0.922807364512646	0.00682078489419798	0.270518668345475	0.786952150155125	0.977582023266448	-0.00147396854233194	-0.0544921776055883	0.95658038912632	0.993865459943446	0.0485091524927191	1.46095180213602	0.145115513512046	0.70366208521763	0.0186586909803464	0.570391949544111	0.568855281067083	0.921882291876036	0.317664808536307	0.816843395406138	0.036965639509066	1.406659979077	0.160599448588329	0.847290252561229	0.0298504615123727	1.02856272712642	0.304545668519103	0.952349579341958
ENSG00000036530.8	CYP46A1	ENSG00000036530	protein_coding	9352	10858	0.0117366466468994	0.463233155199642	0.643363313170583	0.920823377407131	-0.0353269513809307	-1.45272625521725	0.146816563600695	0.633737057878251	0.0904475854014908	0.496103760001515	0.0316736447912406	1.551147262844	0.121385956103324	0.738648872265783	0.0470635980278301	2.10127561313405	0.0360284947944916	0.5747990117763	0.0442476297356731	1.68918674948778	0.0916972459192511	0.751997725397009	0.0250104659220899	0.9348250540393	0.350250242206481	0.99944893549262	0.00269335176803384	0.115078478587358	0.9084208549897	0.999853323723666	0.0359412594566123	1.02989898475023	0.303466414262651	0.875536917754645	0.031889188162289	0.952795504270396	0.341071824947174	0.90113526084942	0.537990281813175	0.95084030443401	0.0123298387999241	0.438126551938378	0.661449451661505	0.997724399739102	0.00405207129432332	0.131288716440882	0.895590291148923	0.999678194031138	0.0283799579642477	0.785873671673901	0.43224725667926	0.964834315758287	0.00443471969713088	0.119861119245982	0.904632708037375	0.999311711888286	-0.00895083596865838	-0.275595199643282	0.782952208162885	0.999896068734794	0.0062305450092868	0.192916849677885	0.847055570816463	0.981927019472772	0.0110208645471793	0.355336650069891	0.722397624999687	0.942620039240352	0.938754770949321	0.987324136624953	-0.000695921952171923	-0.0261963262995781	0.979104933081874	0.99867522322496	-0.0047903195378925	-0.163182866369499	0.87040095388888	0.992920781617043	0.208738910116415	0.711978983071038	0.399045850906118	0.850744705270055	0.219299916383983	0.781076672703899	0.0145650927344906	0.387657366899253	0.698553243521316	0.967960134009194	0.0024640509380864	0.0696200270067015	0.9445439533198	0.996171788750526	0.905720175342568	0.992738018808518	0.012954818753388	0.438435473749157	0.661395101841692	0.991732501119467	0.0121010417964042	0.380542752386536	0.703820431927833	0.999966211910313	0.0566255824342608	1.51547613739143	0.130738698063174	0.738562944768518	0.092589826158953	2.6389459524383	0.00876495607404812	0.332547045110408	0.0319802202125726	0.480135707935232	-0.00108096733543951	-0.0353645122870251	0.971813276131682	0.99847816869339	-0.0359642437246921	-1.09718818825005	0.273467363370255	0.887868229282874	0.0111082480844918	0.413853472861857	0.679285915632254	0.931092574744737	-0.0314181002185205	-1.23066175176231	0.21944206174814	0.705184938457034	0.15231084531279	0.60215261314962	0.0315384210497702	1.49321081088381	0.136460509620987	0.774417811741639	0.0425263483030122	1.8666861725419	0.0629498307186115	0.711519409589094	0.0202777581057477	0.768796091326297	0.442642465785989	0.870011121399742	-0.0189645336294062	-0.728187271376616	0.467088821368095	0.894288388684642	0.23729423966432	0.787327018304815	0.0320932362779858	1.54195631208959	0.124175177056411	0.828369230989422	0.0392422917351539	1.70037704231328	0.0901363153896295	0.896974967528694
ENSG00000066629.16	EML1	ENSG00000066629	protein_coding	8899	2009	-0.00143533512924305	-0.056959907882916	0.954595878734776	0.991509725694908	0.0169724916197604	0.701567437286504	0.483217883542396	0.866409132426484	0.657737992090665	0.900308146299998	-0.0104186043436194	-0.510581186807611	0.609829395252155	0.952462988836771	-0.0184078267490034	-0.826246106751616	0.408989178033765	0.886410358111146	-0.0280333646120557	-1.07770615465527	0.281593058744977	0.874404493825026	0.00935542939747235	0.352644789373031	0.724477182770488	0.99944893549262	0.0231359298071207	0.994529646089869	0.32036011458659	0.999853323723666	0.05643602322571	1.56394303936874	0.118350579240797	0.759990639645987	0.0730309253067853	2.10976850263775	0.0352858001928264	0.676964560870901	0.101033108116192	0.790297167479146	0.00768807110765794	0.261252781239028	0.793985643867641	0.998349514608545	-0.0165949020810752	-0.519932747117189	0.603299449192219	0.999678194031138	0.0106759391781925	0.283932373035763	0.776558744367052	0.994415445987045	-0.0144297726232036	-0.375243975530321	0.707609723164397	0.998934276449007	-0.018195275968436	-0.53455394678367	0.593152860744564	0.999896068734794	0.035673009872883	1.11830525641183	0.263652492238363	0.784087041633909	0.0516030608167997	1.68180824869749	0.0928569489772458	0.558084449065651	0.23901468971621	0.723131506344514	0.00579323809740289	0.218352877451617	0.827189868058229	0.994625439225552	-0.0159300509439167	-0.549017395064241	0.583092014031794	0.970700844856512	0.20155238018922	0.705941758257661	0.60923637191339	0.918353750409579	0.743274714272071	0.962762204699865	0.0737961929917553	1.86675953215786	0.0629415570936601	0.706722123579244	0.0863306215185166	2.32163414144158	0.0209436817578864	0.714699301990281	0.0599732676567185	0.769520869352233	0.0182921416296875	0.576917683074454	0.564439933859133	0.991281152811336	-0.0125344285267612	-0.374858656674993	0.708038861982916	0.999966211910313	0.0515628276070903	1.25556754880601	0.210281308024948	0.799929771170927	0.100406853550909	2.60422539586301	0.00968156397134571	0.337152793813742	0.0329141208351837	0.482544748395781	-0.0094184760291069	-0.277714720826277	0.781428137152934	0.98473993465895	-0.0488440259438188	-1.35588503982993	0.176188318400309	0.838460941937989	0.00813504791813013	0.319938346157982	0.749244388884479	0.948374422957839	0.0203317991572514	0.841842396345283	0.400566671054918	0.82625578297965	0.678508617342034	0.912226754416573	-0.00498828130595581	-0.248286516998259	0.804087055500057	0.978338244479927	-0.0121967512391213	-0.565481522393367	0.572181516062348	0.940089880669935	0.0212370837674729	0.795353653159845	0.42706085182733	0.864353093073049	0.00239930556076405	0.090558426759773	0.92790622757113	0.990748075488455	0.643134729167771	0.920444929746631	0.0197792710166999	0.929997702911528	0.353146123214449	0.916053233997453	0.0188377782067088	0.8043720402501	0.421843631485054	0.963465035384229
ENSG00000199836.1	RNU1-47P	ENSG00000199836	snRNA	163	NA	-0.0877778549299964	-0.468645320726058	0.639491449409769	0.919764052359751	-0.236478354857668	-1.31207080407357	0.189992265439854	0.68937132789286	0.39308892454532	0.777926210577216	0.0633782568717622	0.416667654766432	0.677068351669664	0.960482534423777	0.148700499927671	0.897037890598554	0.370054372971322	0.876139439514971	0.073216464494316	0.375685095062361	0.707282286786036	0.975833125380272	0.178033921528534	0.89963918631714	0.368669090690635	0.99944893549262	0.1315150238041	0.755062227508582	0.450503584216269	0.999853323723666	-0.0953468533493079	-0.522551352638785	0.601476600852217	0.961214193494969	-0.155790200733835	-0.893841712160533	0.37175979995689	0.911148010543026	0.670817029584828	0.971917095038545	-0.00719457376625622	-0.0486985623129556	0.961175441173538	0.999232083877443	0.060443347384527	0.375230345486933	0.707619853814352	0.999678194031138	0.179576749745207	0.955745526112402	0.339580168389909	0.952429583620235	0.0723553499229138	0.375199725882957	0.707642612294253	0.998934276449007	-0.0168095178768146	-0.0993682856259171	0.920878466541428	0.999896068734794	-0.164035272783419	-0.887159695389508	0.375164364694606	0.852275501521056	-0.216643951255798	-1.22327773316881	0.221456423391672	0.712531891017239	0.461059508515999	0.847289244408948	-0.0306157950775928	-0.200254117015122	0.841314463416239	0.994779965859216	0.0526086784723785	0.313400503476725	0.754028926414339	0.98214495014585	0.836392549306897	0.965694431784715	0.664018017714164	0.931137926235063	0.586317226473799	0.93000921321554	-0.00706102784857914	-0.0384505746478416	0.969354824863192	0.996024391527741	-0.0830261530108034	-0.481650850751998	0.630416311615579	0.97445008117012	0.842511578561327	0.98961277456109	0.0464947502217054	0.319448077201136	0.74961537335293	0.995278425943381	0.0759651251622243	0.489482791410283	0.624869007236632	0.999966211910313	-0.0126129246742525	-0.0634264266896302	0.949470544495387	0.993757099077034	0.0450291981573881	0.242145326823667	0.808838335189949	0.96514599108697	0.939653413182366	0.986389870266183	-0.0407881068355597	-0.254670372073191	0.799157194149889	0.987607228296372	-0.0576421228316405	-0.330996918066356	0.740885329341773	0.974703025426641	-0.270995367711448	-1.36881696521626	0.172110958564216	0.673067646655898	-0.375067811437952	-1.98782348916223	0.0477670600691351	0.440160960135615	0.138577080522058	0.590676037175069	-0.029734825640386	-0.188180551627827	0.850865679344909	0.982873898045466	0.104072443726504	0.618801648590703	0.536530563311986	0.932442242678191	0.355778723782255	1.96401779868532	0.0504867539955675	0.569672740227523	0.0640919583467847	0.357932061002332	0.720655558535	0.956479039182613	0.0838856282905477	0.667443936322088	0.316744907593896	2.19321548318657	0.0290861418103367	0.73735959074972	0.29168676543547	1.83929020786706	0.0668986897945553	0.877179975116394
ENSG00000196405.12	EVL	ENSG00000196405	protein_coding	10621	51466	0.00946680075027266	0.6592221537857	0.510003156775605	0.875216403422401	0.00828496267782217	0.601631753352661	0.547643941840366	0.888912536592435	0.77777968592431	0.940026356437853	0.0062611262897185	0.540796197677295	0.588845828392286	0.946723211490811	0.00118183807245049	0.0931330388863042	0.925828604437705	0.992214768544996	-0.0299736066577904	-2.01945279941547	0.0438792014786437	0.667236521954056	-0.0268798416460149	-1.77126626219591	0.0770182131013722	0.99944893549262	-0.0123191252569859	-0.925187987249328	0.355234636067822	0.999853323723666	0.0287163402563433	1.5045305558699	0.132963410991531	0.770435533654895	0.0402758966249149	2.19275424053357	0.0287027444050125	0.649430790798631	0.0883459403548108	0.774318303486888	0.00338318531865201	0.220196536358025	0.825791671073686	0.998349514608545	-0.0115595563685716	-0.683744638546274	0.494396586141952	0.999678194031138	-0.0169223029308546	-0.851450312668725	0.394854039402511	0.958805584846992	0.0204582127678992	1.00878230184838	0.313479819332201	0.984009947856856	0.029209690225851	1.64088438186722	0.101336230672374	0.986529738839514	0.012894849139838	0.752020508134694	0.45218094819176	0.886770751386424	0.0310415999849174	1.87835616050829	0.0605661206054998	0.48992616664074	0.15925062000255	0.652551359443521	-0.0049651054878598	-0.352951933461666	0.724184064489025	0.990651876046826	-0.0181467508450794	-1.16243456985161	0.245281884199614	0.915093076207939	0.121182364337466	0.622964700415979	0.215743204812319	0.7549271367962	0.363801454967159	0.860420719577311	0.00833935013693571	0.416182669310289	0.677583371826451	0.966735000021014	0.0312924367555776	1.65100787020419	0.0998166198020113	0.852324533484405	0.190774737817099	0.876232048770764	-0.0121120882686198	-0.766980451862688	0.443713333776308	0.985287276370826	-0.0229530866186418	-1.35107345136695	0.177722294647839	0.999966211910313	0.039136543676405	1.7396893274913	0.0829722278892999	0.692722686201123	0.0226138652956416	1.06904582660927	0.285936114794292	0.776199260455129	0.221666317370182	0.734961369723872	0.0249913718271096	1.37389841705101	0.170528315107326	0.894839944886913	0.0165226783807634	0.836738364770369	0.40342711604198	0.921643597494331	0.00602994903306154	0.404114020020087	0.686425362802345	0.933462863395404	0.00647487277329655	0.456514958713216	0.648359868689853	0.922062794726652	0.890567953588395	0.973596830064705	0.00183479405157574	0.156597592622899	0.875670093689652	0.986926900312493	-0.000444923740235008	-0.0351404689669059	0.971991795925811	0.99653847947509	-0.0246388979609526	-1.53499780837972	0.125878888970769	0.688536617830443	-0.0305501562997604	-1.9276251008671	0.0548820760393037	0.631313712883591	0.142948793493746	0.722814169902823	-0.00573848334193915	-0.449335991726493	0.653525082659772	0.966560493151775	0.00591125833880778	0.420893611650587	0.674145739414494	0.989123133472135
ENSG00000199082.1	MIR342	ENSG00000199082	miRNA	99	442909	0.106690782910025	0.775662475428156	0.438250427264097	0.842645296442115	0.0872967959070972	0.661061694010209	0.508823600947848	0.875222601404513	0.717705749774926	0.920917082591282	0.074748363397898	0.669186681765257	0.503630034250268	0.920773854074759	0.0193939870029282	0.159477494185729	0.873345744304102	0.986054677460777	-0.347622380975391	-2.40950361647009	0.0162708837800006	0.552700255816731	-0.280687285346112	-1.91873938923946	0.055486048632686	0.99944893549262	-0.111759757578884	-0.864352296785526	0.387734748643503	0.999853323723666	-0.170893348992321	-1.15194102158066	0.249797469714624	0.849245560041369	0.0953611503714518	0.682094024345389	0.495438920090211	0.934057056648203	0.123188377032912	0.808195823272492	-0.225519012299019	-1.87705708596033	0.060986697580192	0.958588926441197	-0.266254499363773	-2.04496416486596	0.0412878445240036	0.999678194031138	-0.108932399296887	-0.709176828344994	0.478486242787516	0.974950934974279	0.149633486512646	0.945995652428671	0.344526112484724	0.986041604032423	0.203477014603061	1.46121467765485	0.144470775885591	0.994393405101825	-0.211250239257642	-1.46433791611711	0.14335422951215	0.67047498267995	0.0609365921402682	0.447042968119745	0.654921835663457	0.922651570174891	0.101480854615598	0.571424398996041	-0.239870737455467	-2.00604385247554	0.0450669916815452	0.751579270494867	-0.27218683139791	-2.09075299470981	0.0367526866891081	0.786732640058458	0.0757848092436347	0.550592902195926	0.164710313225739	0.718755821358747	0.150062489457399	0.717894093708683	-0.155116735864137	-1.01444074413114	0.311215899822533	0.888617257108884	0.0929977608204945	0.656655807035015	0.511921635586853	0.960334983539293	0.156809536977211	0.858225114542212	-0.217042635887587	-1.79003236776439	0.0744856048221087	0.913522268036299	-0.248114496684632	-1.930550879439	0.054510871712042	0.946302325881601	0.0122755256279208	0.076735019524273	0.938887142693022	0.992371977083045	0.0116215845347605	0.0774315248397221	0.938333542501592	0.988942859747955	0.996274865550343	0.99892829634855	0.00517507541271414	0.0396355699489062	0.968410789331053	0.997988665915584	0.000653941093160335	0.00466145513597566	0.996283908369592	0.999515597420768	0.230374032748182	1.68884154779603	0.0923197356607001	0.567950179789177	0.130513531001489	1.00581129018974	0.315340997300246	0.779635647017752	0.241511870078655	0.684387349870154	0.146602312670499	1.35641244348567	0.176014626369361	0.799527316976232	0.0998605017466928	0.862459430488445	0.389144116530705	0.90373938572449	-0.156428072349933	-1.06072206352863	0.289702286521712	0.799742052378594	-0.207434149456702	-1.40833348801839	0.16010769786845	0.752964806365823	0.360759482640761	0.830570084063115	-0.0309115297853147	-0.258273484152253	0.796379133978547	0.978070079925711	0.0510060771067695	0.393067784296326	0.694559339748239	0.989678468698421
ENSG00000168350.7	DEGS2	ENSG00000168350	protein_coding	4466	123099	0.0308866474371806	0.596059967255165	0.551357390492396	0.891065582692323	0.00956228474607952	0.192615895207242	0.847324228045509	0.968372381007697	0.820642618986833	0.951607511298962	0.0327980486418562	0.765327107658077	0.444373310652552	0.909708595676699	0.021324362691101	0.465898689932722	0.641455167604879	0.949952388223048	-0.100425955402856	-1.89224845173454	0.0589335471939398	0.702085556617128	-0.00732754416693665	-0.13609480473244	0.891791461897758	0.99944893549262	0.0400920477234665	0.840936000979788	0.400713886475865	0.999853323723666	0.059435855939954	0.970255071769427	0.332304678893392	0.885465206841377	0.0675987258046724	1.15953141226034	0.24669420545651	0.860938698936616	0.480489870180216	0.939390369080264	0.0242731661061038	0.484108678438481	0.628482273002174	0.997724399739102	-0.00816286986471838	-0.151188052552356	0.879877457401848	0.999678194031138	-0.103372172810065	-1.63485893356821	0.10259554593133	0.874970863694922	-0.0766545690333776	-1.18189250313829	0.237709795641512	0.96946055200141	-0.0265928256024432	-0.464625300141802	0.64236538748035	0.999896068734794	0.0600938875156501	1.0729338825068	0.283508815644833	0.799420808373145	0.0767684215812696	1.43453757939979	0.151670181342475	0.635882128279364	0.340969497508695	0.789154199147963	0.0245594209351562	0.523705156043463	0.600576588584579	0.98097946233338	-0.0166745340656195	-0.328288142667174	0.742749042485947	0.980933117749398	0.0240188931786047	0.41067238616468	0.665571985644244	0.931227323734108	0.647867783546522	0.947039958338457	0.0398471569639224	0.629209577094363	0.529705908477266	0.943972860665602	0.0152464589183665	0.257175343370758	0.79722531848252	0.988281698226597	0.80863232891062	0.986240574694926	0.0301020054312468	0.594098649301545	0.552906508172598	0.991281152811336	0.0246006980455559	0.460175315149653	0.645734329388295	0.999966211910313	-0.0531184692158831	-0.735132669092196	0.462851485045574	0.90447458441445	-0.0501589913730788	-0.735992480564421	0.462328863814901	0.866350474283706	0.712184438360679	0.930468259413677	-0.0232283519133837	-0.389250999708464	0.697374562088503	0.97983826567364	-0.00295947784280429	-0.046600296598122	0.962863799986642	0.997242211346274	-0.00238622502115597	-0.0423149088145492	0.966276645659693	0.992833609227027	-0.0162934620987229	-0.304664036118658	0.760839561634127	0.954592656267753	0.937889873659145	0.98553979524029	0.00784377981966231	0.172921764350743	0.862832589824832	0.985272743467987	0.013907237077567	0.290926139165513	0.771314810129342	0.97437159104336	0.0182395328225287	0.324194701755235	0.746025252467426	0.954930897732101	-0.0998053936933683	-1.78021145472135	0.07609240555535	0.673958988367048	0.0428339413921291	0.605126455756016	0.0786341512019398	1.72392624354497	0.0857873685317783	0.812886864237753	0.118044926515897	2.38719908487298	0.0176204895061719	0.860754011638597
ENSG00000258982.1	RP11-638I2.4	ENSG00000258982	antisense	331	NA	0.109300261697177	0.780947662820111	0.435137768622572	0.841272291986886	0.119064468501777	0.89046967780344	0.373566582056967	0.817839076452165	0.640647627891602	0.893766195995777	0.0419788546379882	0.37312553496215	0.709184867357834	0.965071785233001	-0.00976420680459995	-0.0790823978965035	0.936993150450748	0.994003904510695	-0.142091475625452	-0.961983432307684	0.336441021937372	0.89744698119606	-0.0223533027399616	-0.148605282278351	0.881914464626614	0.99944893549262	0.0507337808284886	0.387731572065971	0.698350185699875	0.999853323723666	0.251228389122656	1.782490166462	0.0751675756146422	0.703158096133909	0.225933486011205	1.66845814059534	0.0957389916998316	0.77244296559058	0.153956908484279	0.832587899763641	0.113703793994193	1.0104468661236	0.312681357517942	0.990585451561976	0.0252949031114516	0.202763694551166	0.83938748115668	0.999678194031138	-0.141039761683697	-0.960028635756564	0.337421922570394	0.952429583620235	-0.283812093859665	-1.88876883478462	0.0593978944720253	0.945607879896201	-0.210472018404424	-1.6173171573613	0.106326134440501	0.986971072687192	0.281588065266792	2.02045425922619	0.0435501798134249	0.467608589888829	0.241722532642313	1.80012200465157	0.0720835019736016	0.515419819003329	0.0956390268317782	0.559681263179873	0.138871363041669	1.22764877902715	0.219810286962829	0.900328551147857	0.039865532624479	0.314230103803326	0.753398955208035	0.98214495014585	0.540362950501828	0.884112178847078	0.205193482358194	0.74872169554904	0.305826213636387	0.831614721721317	0.0886387774969923	0.579517349829844	0.562688884107773	0.948964913337776	0.0660519281005758	0.45756694676971	0.647605320437284	0.974568851380913	0.839006465520734	0.989152897360779	0.0451399700360705	0.378582721720833	0.7052730910407	0.994292819801268	0.0225868493964166	0.17433971308454	0.861719818214686	0.999966211910313	-0.0967364351441271	-0.661129964554142	0.509052719697767	0.916456913203896	0.0481495199063805	0.353039915825424	0.724314435098148	0.945567568591319	0.525179825196544	0.872479771927092	-0.126221822087651	-1.06306532453005	0.288631819814474	0.926651097096678	-0.144885955050508	-1.13223990143833	0.25846686778725	0.883746110357984	0.0756219527759825	0.50996247376668	0.610463859396607	0.911945666637944	0.0744353155941595	0.527725109126621	0.598091820836791	0.90615942443596	0.847024631791424	0.963082341316088	0.0285679620190509	0.245353370146197	0.806354986385222	0.978790923383334	0.00118663718182296	0.00942783712265076	0.992484238237569	0.998637404397164	0.0822319467590984	0.570368853979959	0.568870921283844	0.91185114449375	-0.0178400731593976	-0.123989177755546	0.90141007486841	0.987355602969138	0.710732601927156	0.937936773962122	0.0933338779575931	0.81457237737029	0.415985843362948	0.929555555665562	0.100072019918496	0.789137359459374	0.430678938044194	0.965610108793284
ENSG00000100811.11	YY1	ENSG00000100811	protein_coding	8720	7528	0.0250896694193269	1.73985363443647	0.0823916270035106	0.537806763722076	-0.00968287324941245	-0.699273156668604	0.48464923169076	0.867064798553856	0.0222173261970713	0.311150187211658	0.0322180343964803	2.77250018616706	0.00573295558834693	0.429523977200624	0.0347725426687393	2.7271423419456	0.00657325997188843	0.423356991258755	-0.00972892981952421	-0.656239865867737	0.511918511883553	0.944217432540875	-0.00992976931770819	-0.655519719814962	0.51238158434423	0.99944893549262	-0.00559864353268564	-0.421684914956934	0.673403839349213	0.999853323723666	0.00170204338611324	0.0993614228750991	0.920884019718452	0.996665285544089	0.00134374604075925	0.0815179815655904	0.935056817355918	0.992927210067029	0.994684358544958	0.999909094398565	0.000807975575455608	0.0587161940287558	0.953197365197425	0.999232083877443	0.000358297345353994	0.0236145111065352	0.981167835041767	0.999678194031138	5.66593576240054e-05	0.00317645798110273	0.997466598037587	0.999835213198899	-0.000505712248256834	-0.0277607266215627	0.977862086921043	0.999311711888286	-0.000517214478958044	-0.0323891042384291	0.974172332505453	0.999896068734794	-0.00831952626657089	-0.537582257436077	0.590961606786917	0.933928205823284	-0.00444490969415104	-0.298185300340639	0.765611522730306	0.952165749997254	0.865424313302193	0.97166518369463	-0.00559830147412965	-0.440699455311982	0.659506897124422	0.985087566205399	-0.00387461657241985	-0.275073311259877	0.783305582030892	0.986765731004432	0.794008118292437	0.957340347090263	0.010116000884589	0.370966129559122	0.00209396755615216	0.237792958844373	-0.0121888699512616	-0.614949493707165	0.539069042343652	0.945398381554199	-0.0146920572932191	-0.783509902474827	0.43396549876926	0.949817618870096	0.726200504668288	0.98295235720944	-0.00259900463836983	-0.16671780148094	0.867707583521952	0.997435348240649	0.00250318734195752	0.148944565038702	0.88170062740944	0.999966211910313	0.00893577932083229	0.471163274546998	0.63787760802994	0.946063870626141	0.000738930015522364	0.0414144318570276	0.966993944027402	0.994264240493349	0.856936958819605	0.968161947114107	0.00847399225491837	0.552088706796712	0.581310423139161	0.96929086493329	0.00819684930530993	0.492278864834665	0.622893870196037	0.961724128427669	0.0263163159344597	1.75442965594004	0.0804082045854845	0.549817807825338	-0.00907327625570728	-0.636155576225083	0.525174466654386	0.880250192386337	0.0197516023095481	0.342157023808415	0.0322268250980137	2.73656997311276	0.00658839313726946	0.533690486339328	0.035389592190167	2.78006684165189	0.00578853577316155	0.54706074372336	0.0107501582361106	0.705565888710598	0.481026725523512	0.885108224179463	-0.0263260524686394	-1.74689047885927	0.0817191349509265	0.685066391719293	0.0184674251261599	0.536098376192024	0.0270071926271967	2.22793795031984	0.0266519682982953	0.730752597599203	0.03707621070475	2.778772158126	0.00581412626913514	0.822894272112881
ENSG00000258904.1	RP11-638I2.2	ENSG00000258904	sense_intronic	533	NA	0.0676832947958876	0.93014423160496	0.352666214870543	0.80220079647972	0.00926400175247041	0.132193860628039	0.894874768753912	0.979471823365507	0.566478741974877	0.865017445556268	0.0614435762602375	1.04819851864004	0.294963015180849	0.851909500177265	0.0584192930434172	0.906775438525764	0.364885419914246	0.876139439514971	0.00300217012885165	0.0384834663158306	0.969314868227297	0.997846217790587	-0.102911039072715	-1.29973400823482	0.194185572862466	0.99944893549262	-0.104051313226149	-1.50299776715805	0.133358043732355	0.999853323723666	-0.0110776020009817	-0.151709276017795	0.879466499868396	0.99420942462422	0.0114519371920542	0.164400009479478	0.869470823563719	0.986931077450523	0.940435569756074	0.993777378631105	-0.0176569083023985	-0.300623448602269	0.763803947046918	0.998349514608545	-0.0225295391930358	-0.349697895834638	0.726686368613854	0.999678194031138	-0.0122449266579556	-0.160047376150015	0.872896841594242	0.998752126000907	0.00951778762575427	0.122669532453454	0.902409274418618	0.999311711888286	0.0158245863150204	0.234451534651375	0.814713023807123	0.999896068734794	-0.0363228790173823	-0.511714524276071	0.60894161634277	0.93748755585336	-0.00867003700264502	-0.127472155719939	0.898587306349177	0.980583078813903	0.859861632138338	0.970655083220805	-0.0303159080195002	-0.521652101712094	0.602005118533097	0.980990134308221	-0.0276528420147373	-0.429032112026041	0.667974122561409	0.977509275090483	0.989510099375117	0.997130092643314	0.50471909043167	0.885914107732869	0.354518041188983	0.855811965957814	0.0332484906441677	0.418408277426123	0.675957510402861	0.966608838243705	0.0661902232002355	0.893922424820885	0.372102731722726	0.944342992698333	0.660801487169316	0.977950108336682	-0.00990091289025211	-0.156862004758089	0.875462099109251	0.997905354146559	-0.0329417325560678	-0.492016182898198	0.623079167891211	0.999966211910313	-0.0241355250210163	-0.322179214361221	0.747548553506628	0.962830617861282	-0.050815968615334	-0.713230201699978	0.476275614792524	0.871742508223233	0.769631689294182	0.945282820648317	0.00758467962367293	0.124911870248417	0.900679382028092	0.995287000155289	0.0266804435943177	0.403756483034372	0.686688713850096	0.968375045463943	0.0511561128677953	0.681891310953047	0.495849409584237	0.87216937993523	-0.0122430109176739	-0.171326200793392	0.864086213744106	0.97617807627371	0.593689961340307	0.878856711919647	0.0590479508381818	0.992900381317865	0.321579641952212	0.878340155709346	0.0633991237854691	0.995027009165093	0.320548830222836	0.877066919503979	-0.00444482102694716	-0.0559270076533756	0.955438618234845	0.994081573552442	0.0769496980428519	0.981350103494724	0.327241312178315	0.839458344291241	0.438499874945666	0.862075141819214	-0.0515481936243213	-0.811891945965741	0.417519857198539	0.929918563124383	-0.0813945190697991	-1.17091778497995	0.242596823686283	0.950926672471686
ENSG00000259052.1	AL157871.2	ENSG00000259052	sense_overlapping	206	NA	-0.339253932289186	-2.21310268056389	0.0272618245805111	0.388473535369605	-0.177699719601116	-1.2267152240715	0.220405308169895	0.716521350708625	0.0867331177182213	0.489647713692764	-0.236729241523708	-1.90014001110725	0.0578868367591394	0.644470554135489	-0.16155421268807	-1.20035972338169	0.230467963404413	0.815804742376129	0.206418699151488	1.2556773214482	0.209716170542694	0.844894767502913	0.584473329343046	3.50737951795016	0.000485984670659337	0.790332570659747	0.481420834936083	3.30633521560945	0.00100084480116032	0.999853323723666	0.0131349747252307	0.08724713817987	0.930503760079153	0.99707144627037	-0.116888007930144	-0.804856753732735	0.421216552128963	0.921251424496254	0.565954310934966	0.958743868954455	0.0669041538539686	0.550990091900401	0.58184194835181	0.997724399739102	0.130022982655374	0.973974491907868	0.330456033795923	0.999678194031138	0.271214090307991	1.70610026179312	0.0884994343012937	0.853155054220275	0.201316265958371	1.25283582930321	0.210746458660309	0.966000439369316	0.0666777419972935	0.477851466875304	0.632926893000295	0.999896068734794	-0.0356899919401284	-0.241116914072571	0.809504227587042	0.9753324230333	-0.149494832735367	-1.04363351461875	0.296857689043645	0.767907769151444	0.528656801645854	0.876323910211063	0.0438754775547628	0.361329053742858	0.717914621311975	0.990651876046826	0.113804840795239	0.842908439804043	0.399441644821225	0.938841943162821	0.200586733505351	0.70567298903524	0.00154526612842844	0.208887301592989	0.00704596328830775	0.359422596615401	0.0760909595731216	0.494231495131346	0.621515883038644	0.95952496750445	-0.0509779642576092	-0.350326470139681	0.726347356577505	0.98449378061048	0.622736775618203	0.972212317220767	0.108530504075037	0.89170689691916	0.373284875834733	0.979797570625907	0.127068923830731	0.973790746752156	0.330969889257436	0.999966211910313	0.292701187980749	1.82955228872286	0.0683412681033017	0.670699054745511	0.223152131377945	1.4901095333677	0.137279873817212	0.651947858500431	0.16697635356616	0.693915101062619	0.151493337870875	1.18287079298007	0.237823805479685	0.92245776909092	0.0695490566028039	0.496204614415534	0.620125111612069	0.961002443784296	-0.291954658269222	-2.02919000891884	0.0433479110840019	0.466303779400308	-0.137803210848117	-1.02315577992424	0.307083008837424	0.773153561832972	0.123588350263802	0.571590628130844	-0.203126634515024	-1.7691753834549	0.0779072367023727	0.708966655676523	-0.154151447421105	-1.27085453986937	0.204794212660999	0.829338144669644	0.0691855590957356	0.376135906040611	0.707091959320728	0.948487038674507	-0.129311234166073	-0.701691115049845	0.483436755702647	0.900417185130509	0.46594069422042	0.86913626261388	0.148980510252052	1.03404802103083	0.3019756435564	0.908880769578377	0.198496793261808	1.2245087838617	0.221758019990861	0.946206943872703
ENSG00000197119.12	SLC25A29	ENSG00000197119	protein_coding	7451	123096	-0.00662183101071654	-0.222291617427628	0.824161657569784	0.963467937597386	0.0117223020255308	0.410338317162181	0.681702598323461	0.928810365625748	0.777459466401786	0.940026356437853	-0.0127536092825093	-0.532310402176563	0.594705201125818	0.948462806652619	-0.0183441330362473	-0.696862519062131	0.486155650248142	0.910563999674757	-0.0220218949373535	-0.704878290368089	0.481156381953175	0.939281946014076	0.0327742443347676	1.03086644642039	0.303014067978169	0.99944893549262	0.0436409820920255	1.57133296735552	0.116624768780793	0.999853323723666	0.0780223434196425	2.37805067339749	0.0177120925965007	0.53965884000111	0.0195698098114238	0.620007587396471	0.535484783935021	0.938887702570693	0.0371955572027636	0.696780704403102	0.0603542169241355	2.27898033090771	0.0230124568776374	0.934900291429636	0.0584525336082187	2.01162778604162	0.0446993362576999	0.999678194031138	0.0568468979270822	1.66462041822157	0.0965030461140832	0.864732568305235	-0.0284991679685105	-0.817760926743681	0.41381364439473	0.988230899570134	-0.0560555237823475	-1.83444321876912	0.067074478377091	0.966582095962502	0.0531439749077253	1.75476702950433	0.0795452662689995	0.563634697398234	0.00435522610160844	0.149175546270731	0.881439288238799	0.977131189204176	0.125599764858599	0.607328081395114	0.0479753578914218	1.92830180777314	0.0540441682146618	0.769601923801714	0.0487887488061168	1.76927809814771	0.0770923844991708	0.830361500212135	0.0551304341491656	0.508503532513474	0.260301022252101	0.783282170224183	0.100499448980587	0.671011573925427	0.0745474341228591	2.00977053811924	0.0453791069661717	0.68074049060166	0.0112475712150028	0.321147208464894	0.748329556619108	0.987317882184935	0.0674595095535587	0.782305897849751	0.0672320204372741	2.30296966379541	0.021983980347516	0.80385115038815	0.0632998629078563	2.0143358961768	0.0448949189680143	0.934967702095351	0.0453305464189856	1.18863860866776	0.23555223637182	0.815334085970236	0.0777122029330576	2.17367816988348	0.0305364382210016	0.443501984975751	0.0952920715719174	0.614481346950362	-0.00315735212665699	-0.101620073652269	0.919128079509388	0.996270805491831	-0.0323816565140721	-0.968576937564963	0.333561649844723	0.906356947468639	-0.000510046649677511	-0.0162343323665156	0.987058557673861	0.997675973949306	0.0293130571189947	0.981739428072765	0.327042792723073	0.788610481047954	0.448843873724915	0.816977785939684	-0.0193946735853837	-0.783231382187429	0.434125319890932	0.912030696048307	-0.0298231037686722	-1.11877419438686	0.264158073343098	0.854950077846771	-0.00409868510410303	-0.122845019438284	0.902315247466209	0.98660514934953	-0.0444517873944993	-1.34445271094307	0.179856831779338	0.763866780124552	0.275116856036151	0.804335561594816	0.023134011264013	0.872047520235695	0.383904195926292	0.921404742445713	0.0403531022903963	1.37983883953526	0.168703337322941	0.929421980580955
ENSG00000198984.1	MIR345	ENSG00000198984	miRNA	98	442910	-0.0607631748842992	-0.310193445702292	0.756520337552748	0.949894280901534	0.10061856499854	0.538386730904078	0.590507473057131	0.904166309676883	0.637023184402054	0.892826734642073	-0.127953342534697	-0.817913125906353	0.413726726632635	0.904263738132036	-0.16138173988284	-0.93443510842247	0.350451107042636	0.870939618457439	0.0193115933003474	0.0960723378731006	0.923494833656123	0.994861274876784	0.0138872478345451	0.0671161738979074	0.94651132105025	0.99944893549262	0.00639326946025974	0.035721583514603	0.971516067149328	0.999853323723666	0.30582439650526	1.65209486245449	0.0990308435462424	0.734042684453039	0.294324246321556	1.65136293398585	0.0991801779917075	0.772945174982883	0.181277899120919	0.848205776555122	0.124629594344921	0.843622104058706	0.399210875755461	0.99580908176734	0.011500150183704	0.070120963544145	0.944120407910787	0.999678194031138	-0.164692313006053	-0.850626356751348	0.395311368224164	0.958978351780042	-0.158833659285806	-0.805751883964441	0.420700529856682	0.9886477443151	-0.0713244121550598	-0.415460315542301	0.677950871542963	0.999896068734794	0.176318194018635	0.936448455768728	0.349224047964169	0.836149478769034	0.190410792928287	1.04744797360504	0.29509642846244	0.767665275531916	0.530831181711584	0.877024317337213	0.0568777953115271	0.371971460334153	0.709977231340971	0.990146061932585	-0.0140925989096522	-0.0821453558241887	0.934544337495366	0.996208541166851	0.731452006536404	0.946366725179118	0.9470464289271	0.99307060831119	0.890056549152839	0.988137752541878	0.31899768786527	1.63972731314834	0.102143317978972	0.753606847896007	0.272239481891835	1.47705691758325	0.140742668661398	0.881238144489736	0.221504109366685	0.891084867922253	0.138579516202575	0.912859575097646	0.362070113032798	0.979247848711639	0.0467582059734345	0.28328937069543	0.777156620385537	0.999966211910313	0.141338833191528	0.714487368294652	0.47549933411141	0.907673147500469	0.183301315208084	0.985091833972772	0.325398332104142	0.8040439509141	0.607994913264639	0.900256130529448	0.0300488011954583	0.18705657284339	0.851746346639294	0.989784858363839	-0.0419624820165554	-0.24162878974932	0.809238206643375	0.983542940909515	0.0891775642715439	0.453058800634927	0.650843629909211	0.923338490280665	0.277067851432994	1.49628016881817	0.135663155156804	0.61057610580915	0.272397753932313	0.708991653227846	-0.0915746068953406	-0.594276217488547	0.552787010447912	0.942882270194416	-0.18789028716145	-1.12992732943114	0.259436260665572	0.853841526600851	-0.213618709135838	-1.08819587732684	0.277415717907683	0.792216516229547	-0.0536041128381022	-0.277289204854479	0.781756379068244	0.96636033743202	0.490924997508967	0.879596897871861	-0.180335614728645	-1.16923333870243	0.243270223798261	0.890592542331458	-0.160014596297736	-0.932791957177779	0.351706390132877	0.956576280174731
ENSG00000140105.17	WARS	ENSG00000140105	protein_coding	6358	7453	-0.0617758322943061	-2.32209474838294	0.0205578084408092	0.354247798430367	-0.059105953917657	-2.32199972263192	0.0205629609069086	0.329917061694405	0.0345805224236307	0.366092637660741	-0.0262612158924134	-1.22127054672874	0.222456235189177	0.817789098562076	-0.00266987837664914	-0.113683750238217	0.909526088488784	0.990667512486297	0.0492538040183306	1.80307286325507	0.0718726325414048	0.725761198393061	0.0198021767774769	0.706453643512172	0.480177176750781	0.99944893549262	-0.00569506821994548	-0.231362018906491	0.817111290709667	0.999853323723666	0.0279383179540666	0.724142500801636	0.469256431192092	0.933379543707966	-0.0137873306195353	-0.372981417528442	0.709292098694738	0.965611739790627	0.468631958218533	0.936772888866937	0.0343736501063891	1.10799167467895	0.268301530069148	0.990585451561976	0.0417256485736019	1.22339811645674	0.221652676698997	0.999678194031138	0.0317283586847044	0.795771902812125	0.426474790883291	0.96412477761693	0.00584789165084152	0.142920925989674	0.886399920791758	0.999311711888286	-0.00963374792979734	-0.268278431692801	0.788575587872947	0.999896068734794	0.0135850120066994	0.423003397815202	0.672365875195399	0.950521730460456	-0.015140675360318	-0.492156685846657	0.622695397932328	0.913576672190372	0.613693520290604	0.906157382701255	0.0214943658532017	0.814784769698296	0.415350934101433	0.955363643691517	0.0287256873670174	0.985176775505615	0.324728765710877	0.928058280923842	0.622048954486633	0.915326233995486	0.394556355357819	0.849240653027103	0.323467009368722	0.839366018849583	0.0180687055761837	0.44771211201247	0.654694363608474	0.96486407337901	-0.0243748994351559	-0.641358424584544	0.521795076403079	0.960334983539293	0.455117594768314	0.94843503250613	0.034041799918264	1.07274160888075	0.284273567371315	0.968660468826746	0.0424436050113395	1.24276050321864	0.214957389074234	0.999966211910313	0.0255112783837984	0.564391035610132	0.572923343860264	0.930224193990202	0.0127168399191425	0.299349745302495	0.764887160260195	0.955282851693253	0.852043809149131	0.967791837093757	0.0175586090495313	0.479873007184287	0.631677407993079	0.971440327183822	0.0127944384646559	0.322539052538728	0.747276261318994	0.976015544723023	-0.0580301982740892	-1.90443757451802	0.0578380591995702	0.503832038959764	-0.0577015154128155	-1.99739525662383	0.0467120275584094	0.437674773136744	0.0970348490369408	0.533082041437614	-0.020125925119568	-0.8366730519011	0.403459788807001	0.903033628470193	-0.000328682861273723	-0.0127265022657652	0.98985470486207	0.998217945140341	-0.0327651264556801	-1.14760343079455	0.252081858349909	0.776047199757809	-0.0155952063906118	-0.554514330357532	0.57965596063052	0.924446746562677	0.509407166939447	0.886286579944518	-0.0230727925956389	-1.02122475325548	0.307999519322764	0.908880769578377	-0.0171699200650684	-0.688090281491857	0.491948102900343	0.97121104219322
ENSG00000176473.13	WDR25	ENSG00000176473	protein_coding	4218	79446	0.00219372118819967	0.0904023948232152	0.92799727940552	0.987555291003737	-0.00040439612257057	-0.0174073504957104	0.9861173659025	0.997293939660953	0.992043773645885	0.997964568603122	0.0007595842171982	0.0383650265689818	0.969409219512189	0.99844681606518	0.00259811731077024	0.121253615119171	0.903530290648899	0.989114173316312	0.022457810500591	0.900881005197086	0.368008920198832	0.90802420819347	0.00296395424667527	0.116082483915789	0.907625568362071	0.99944893549262	-0.00777009960392322	-0.346955888122512	0.728744331392945	0.999853323723666	-0.021677773096653	-0.771835409586153	0.44051140967726	0.925823696288016	-0.00163162383853249	-0.0610734497442303	0.951320757482906	0.994242119014517	0.65773213357409	0.970444998721891	-0.0212036673995883	-0.922162274873618	0.356808047960439	0.993938495862186	-0.0200461492581206	-0.809977427078298	0.418269628898762	0.999678194031138	0.00680637172570717	0.234340640180784	0.814799325337878	0.995559759832608	0.0125444813245486	0.419637695619961	0.674898188370811	0.998934276449007	0.00933646873951864	0.352918454177019	0.72427133401109	0.999896068734794	-0.0165462706777234	-0.64312240776217	0.520263169598082	0.911332726381932	0.00466172296289834	0.190112013013874	0.849252365571218	0.970568272849111	0.646105431754735	0.914421895760482	-0.0200891257332961	-0.934718785893848	0.350114016665213	0.940985915888455	-0.0212079936406217	-0.909985536032529	0.363006368803219	0.935395419760476	0.934813958201035	0.989297563443728	0.886003307077243	0.980595748623983	0.860087704656864	0.984073574911345	-0.0302716873655454	-0.978664636585643	0.328559293478878	0.897734368915155	-0.00268515424262597	-0.0927834691538794	0.926139482004382	0.995419556003635	0.499682914277229	0.95560164412499	-0.0285652482029509	-1.15098725585209	0.250679903470519	0.961820952743062	-0.0275865331229194	-1.05674963389365	0.291503084887067	0.999966211910313	-0.0307541463450049	-1.04921220755832	0.294952156033134	0.840205803495258	0.00569903755650032	0.206136360526801	0.836828723055035	0.970811362916602	0.341734403715211	0.79474247373684	-0.0341538899898591	-1.41173836848734	0.159093090010418	0.889123106304008	-0.0364531839015052	-1.41495892771915	0.158151077611023	0.82641097538984	0.00522556175735355	0.195974712387866	0.844766579943772	0.967891959935577	-0.00153371422259528	-0.060783739108638	0.951573116291841	0.992005138583781	0.954590269584376	0.988730927779475	0.00620560348592506	0.292628986113303	0.770013349405726	0.976182961920728	0.00675927597994883	0.299318997964591	0.764910075883597	0.973542689097271	-0.00504226299072283	-0.203425447984414	0.838945735727414	0.974211715153055	0.00979281956760473	0.402083524971062	0.687919902235675	0.947479250936374	0.784747240751619	0.956957269186682	-0.0110377815038332	-0.559721820441979	0.576101453651593	0.95898085678868	-0.0148350825583276	-0.685626485390572	0.493498538030766	0.97121104219322
ENSG00000258620.1	RP11-362L22.1	ENSG00000258620	sense_intronic	606	NA	-0.046498492322225	-0.483758523986527	0.628731741685907	0.915702238357412	-0.00812926834045922	-0.0892784780561773	0.928890049763069	0.98591618679273	0.863092439838296	0.9655249676991	-0.0481262195251495	-0.61630728579534	0.537922055357946	0.931653663679384	-0.0383692239817657	-0.454176678637112	0.649864040104414	0.95204490043332	0.101307893874774	0.98955721309642	0.322784925164236	0.890623412786222	0.146425618986804	1.39855397164662	0.162457535033412	0.99944893549262	0.0980233986960018	1.07228050778256	0.284018839084654	0.999853323723666	0.0448992297849987	0.435524226729215	0.663336326560854	0.973369147359972	-0.042564966184897	-0.432166583182207	0.665773371186702	0.957296851406251	0.629885140090109	0.966528147113429	0.0804427011939951	0.967444375593642	0.333704846110328	0.992560430671834	0.0874641959698958	0.960944766990061	0.336961436638956	0.999678194031138	-0.0833243021923844	-0.781650696052576	0.434723757822097	0.96587900405967	-0.0714164159172312	-0.660085629790829	0.509448531360763	0.995050020837597	-0.0317791568465841	-0.335124684609214	0.737646096154211	0.999896068734794	0.0731470682026841	0.745887003618784	0.455876557046925	0.888139279031752	0.00215269227094443	0.0229232972822864	0.981715132068436	0.996821939512514	0.671455037388343	0.921356292317625	0.0774372824081809	0.961091882997997	0.336692092506492	0.940967847216824	0.0709943759317397	0.797489659653952	0.425318858154034	0.947084487454476	0.477993875237633	0.862703064268971	0.378536015994968	0.843199196233571	0.598637171335058	0.932741665682904	0.176228404269778	1.5663282506363	0.11835945799057	0.7716709390175	0.0690960716760249	0.657190823443118	0.5115781000657	0.960334983539293	0.271876715867361	0.905212046944175	0.131940746661476	1.48982689397576	0.137349995366262	0.938173797860202	0.107132332593753	1.12881349128791	0.259907017071896	0.999966211910313	-0.103900688609317	-1.03217988074803	0.302846015931067	0.84259832941461	-0.198022530425397	-2.06335626078337	0.0399666325365055	0.474624076893475	0.117584542921178	0.642018987107978	0.0171341983225978	0.206675820432722	0.836407268211861	0.988657480528443	0.0941218418160798	1.05887291458692	0.290536907003749	0.89534380262902	-0.0128672363247901	-0.12710372896246	0.898945980792585	0.979053803533677	-0.00113013712910242	-0.0119056058885307	0.990509073784864	0.998692006381344	0.988302472929252	0.997116337557935	-0.0122983040187617	-0.152487371500649	0.878907742970895	0.987794201195007	-0.0117370991956877	-0.137427413355473	0.890787891203245	0.986470277190723	0.0978489308981088	0.959840552477337	0.337938170398956	0.823702547865208	0.0554060265388313	0.553710706639136	0.580205183514351	0.924664961408447	0.630753142485351	0.917068719843726	0.0637661462721424	0.790604971606837	0.429820900493431	0.933263638468204	0.0424429043592775	0.477180211644084	0.63359461609859	0.98526939414213
ENSG00000258500.2	CTD-2062F14.2	ENSG00000258500	transcribed_processed_pseudogene	323	NA	0.0985738970341474	0.551132290566279	0.581745813667486	0.901839946698454	-0.0209786723277942	-0.122410521894309	0.902614426385317	0.980955115468463	0.735031712004462	0.927218209371225	0.106129797416073	0.73588393999416	0.462084697787144	0.911717409838584	0.119552569361942	0.756693933312099	0.449526877146624	0.900334840505455	0.0859170871609118	0.449738616448589	0.653059496738465	0.967577758020146	0.408817429327608	2.14148049590847	0.0326328158169263	0.99944893549262	0.367663445636625	2.20883791252124	0.0275575431294712	0.999853323723666	0.252683176332477	1.39038533828202	0.164919968703436	0.794869668613713	0.253104982547852	1.44630603930123	0.148606009721201	0.806885492193871	0.283068070897613	0.89144097209446	0.0974036091957043	0.670874973033231	0.502553786382815	0.997724399739102	-0.000421806215374854	-0.00261956574676323	0.997910749451437	0.999755032370491	-0.180629913874834	-0.964428166664101	0.335214234278208	0.952429583620235	-0.322846452614608	-1.68637931424128	0.0922351013204194	0.948819536870838	-0.229994139360656	-1.3826363514773	0.167281698307733	0.997403709891663	0.313150424325043	1.74186684810337	0.0817788438643506	0.568631402622634	0.307334418122379	1.77410511509809	0.0762902593180983	0.525273284508811	0.140136527577587	0.629397536718079	0.135014508997908	0.924429556933763	0.355441371342788	0.940985915888455	0.00581600620266398	0.0355371200034974	0.971657147405836	0.998784486625051	0.382637207698907	0.819285110145799	0.0233911183649539	0.48877690939092	0.0129856490889226	0.405848237213254	0.210967950598282	1.161310826401	0.246468011922299	0.855535975215876	0.243309868648597	1.41972841933598	0.156758023840153	0.891480435062966	0.343955535206382	0.928287144668194	0.0484573624310255	0.33887471614775	0.734947879055746	0.994647974682992	-0.0323419180503147	-0.210220468316255	0.833642842193716	0.999966211910313	-0.0777321747395129	-0.425736521994652	0.670614943710051	0.951051960770414	0.0481425614725704	0.282491930588128	0.777767408961873	0.958149416396036	0.733164651119628	0.93630095226569	-0.107584186652312	-0.730830918794204	0.465469191559119	0.957335927005117	-0.125874736212083	-0.787853955122932	0.431424221607908	0.924762165203323	0.118496218566572	0.642153538553781	0.521278457873205	0.882234654892328	-0.0523566201147462	-0.297703913301962	0.766141334828836	0.956226349568945	0.547661732079883	0.860464843229186	0.151949415260668	1.0382654701936	0.30000449941541	0.869691022544398	0.170852838681318	1.08989882380406	0.276658364451908	0.86017144016496	0.425390427375297	2.32203136802262	0.0209265106854162	0.46420102986746	0.0218411941023527	0.118389376454998	0.905841425257599	0.987931475090831	0.0183230049540009	0.536098376192024	0.412087213560207	2.87077478893214	0.00439636875224827	0.621607970552299	0.403549233272944	2.49305009709548	0.0132249865633131	0.860754011638597
ENSG00000253075.1	RN7SKP92	ENSG00000253075	misc_RNA	244	NA	0.188632547240052	1.04844543090128	0.294850749834947	0.766664985580626	0.170334926589975	0.987710765171736	0.323687909957895	0.789531933328812	0.521045933822042	0.848678890355237	0.0843873585497585	0.58428146290099	0.559247355066027	0.938482863778545	0.0182976206500769	0.11511292563406	0.908393687569386	0.990213814434663	-0.100552542431018	-0.537251402367681	0.591290874759139	0.959178574534123	-0.139644544529519	-0.732671441762355	0.464041700338121	0.99944893549262	-0.0837599610413909	-0.504480596207322	0.614106192763681	0.999853323723666	0.181382306030796	1.05200963429486	0.293212508872317	0.867722615731024	0.0132085953659854	0.0797145049537314	0.93649051849271	0.992960291352406	0.458035057352312	0.933959718650778	0.171619579264784	1.24586425470416	0.213291907328225	0.983389077998798	0.168173710664811	1.10186238289596	0.270956923889686	0.999678194031138	0.0131682409360018	0.0732164784816723	0.941657902082839	0.999214986587485	-0.223422864295573	-1.21902403190903	0.223307188375539	0.969399718571107	-0.229584108939111	-1.43964639313613	0.150479776559063	0.995040352240618	0.218750384057851	1.26490914374084	0.206140738528603	0.742467145189312	0.0790666671760122	0.474585796638327	0.635165508139925	0.916893565703237	0.429662191632789	0.836684838986275	0.166288551334591	1.17949222637039	0.238426970597936	0.912690106869514	0.139683716881839	0.887359251327518	0.375056993078575	0.938299222325889	0.899740298720236	0.980803347665715	0.546137569520895	0.90034229502045	0.547990287009548	0.91941839609044	0.271538358497787	1.49455532684754	0.1361150072384	0.789394721737086	0.119857779153701	0.702399224009685	0.482992161757476	0.959951186475849	0.315346502088788	0.919374790141087	0.191974452558238	1.34255587780717	0.180459480977533	0.943759489568885	0.151680579344086	0.987635361852192	0.324152420284219	0.999966211910313	-0.143818962823691	-0.827038830476481	0.40889355814643	0.886913169637389	-0.102951403976737	-0.626917560530429	0.531205428582896	0.890971209385334	0.700441642140693	0.928403623274456	-0.0793782435545965	-0.564999058992145	0.572508772843889	0.967863713153159	-0.0408675588469541	-0.267246338914276	0.789469040668858	0.982172452020204	0.23390090750183	1.20062359297947	0.230872520541812	0.721251408872367	0.227598829997158	1.23599122011998	0.217457436013011	0.703588359192607	0.401422046984555	0.791527861665515	0.085425395570567	0.558865851911833	0.576681128590462	0.947899113450652	0.00630207750467171	0.0382152402961375	0.969542242484756	0.996469102540199	0.011761062878427	0.0660144702159179	0.947411969138291	0.993137516597307	0.0310028566126868	0.176513748862288	0.860014036308475	0.982219939881919	0.983149292055581	0.997680963582297	-0.00617432621351529	-0.0436687024974482	0.965198553558359	0.996961865888155	-0.0192417937342598	-0.123527410930246	0.901775374848773	0.995788687936623
ENSG00000183092.16	BEGAIN	ENSG00000183092	protein_coding	7878	57596	-0.014061251115743	-0.462447250757092	0.643926360591338	0.921075019658208	-0.031515312845768	-1.08444942680542	0.278596160657779	0.763203138581475	0.541823325795076	0.858401944481781	0.00379350380126099	0.153933903935922	0.87771285331018	0.988634461429389	0.0174540617300249	0.650569818953532	0.515570412948438	0.918470742335562	0.0377925162789443	1.19764207853948	0.231523899810549	0.85437728567431	0.03445035048046	1.06752379494894	0.286159802275367	0.99944893549262	0.0154167444859331	0.545568425518922	0.585562424452147	0.999853323723666	-0.00126163648496432	-0.036112238504545	0.971204701212961	0.998563070863293	0.0210245365178023	0.628032101529174	0.530218422817247	0.936290110588634	0.721943513903168	0.974727935279054	-0.016851632272674	-0.597639951881185	0.550301705930896	0.997724399739102	-0.0222861730027667	-0.721564438882309	0.470839333896814	0.999678194031138	0.0200773351774932	0.554011278513069	0.579774557147293	0.982595483042302	-0.00588101587881414	-0.158281753684946	0.874287272844173	0.999311711888286	-0.0154874898641967	-0.476123546050918	0.634156622862412	0.999896068734794	-0.00631973671849382	-0.194700910975618	0.845658882077743	0.981639642039121	0.0229613484078394	0.736875898825406	0.46133673037268	0.850578155427083	0.575862075408591	0.895061499174262	-0.019877948860455	-0.743126666719486	0.457544824088613	0.963914011482649	-0.0292810851263333	-0.992633680229871	0.321081489807584	0.928058280923842	0.186315834767657	0.692982610407198	0.800053503925998	0.960351930587468	0.688901475554301	0.953377597570602	-0.0127730706555415	-0.325338099868402	0.745159186138159	0.973798007499332	-0.00270454740178726	-0.0731259144154817	0.941756199486574	0.996171788750526	0.935675739500443	0.994334602483215	-0.0110165201134723	-0.355385935227878	0.722557279481147	0.994647974682992	-0.0100685232537542	-0.303002337147278	0.762104754692315	0.999966211910313	-0.0696262422953913	-1.69967488254811	0.0902620251782709	0.697591512748711	0.00405981913445478	0.105721648680654	0.915876134536252	0.985604763549674	0.0927767658419608	0.610534002834552	-0.0721575601427487	-2.17616819936686	0.0303451643411039	0.775371581188608	-0.073686061429846	-2.05192588057775	0.0410726185849654	0.730032689190508	-0.031878212470676	-0.962369018635579	0.336662339566588	0.801243628575092	-0.0439882175729258	-1.40151854419399	0.162123468791652	0.645516856611903	0.373297856816099	0.775570132511512	-0.00347879377233488	-0.132148328034787	0.894957880091895	0.989964331744164	0.0121100051022499	0.431438515973379	0.666468629431765	0.958154133011124	-0.0129446351466085	-0.382166436367172	0.702618919793024	0.947751510835611	-0.0420589087729303	-1.25613142661941	0.210083279559343	0.78703629906303	0.404155158955637	0.848621468368761	0.013084018767503	0.486890466946176	0.626703915583202	0.963305522416996	0.0291142736263218	0.98181215120336	0.327013983410271	0.955054898657154
ENSG00000259031.1	CTD-2062F14.3	ENSG00000259031	lincRNA	553	NA	-0.0626599851338169	-0.395825392505266	0.692372944861922	0.935105647841823	-0.172707492679146	-1.13920738084403	0.255066086583248	0.743871281427496	0.492207617689013	0.835230348038353	0.0158430218475542	0.121480215749729	0.903350760902612	0.9920442775283	0.110047507545329	0.787162651774208	0.431493928133051	0.896832529945148	0.359688395740497	2.19230831185909	0.0287362318972643	0.621874719736372	0.0681014719975481	0.402527078165072	0.687437895759078	0.99944893549262	-0.10045848034167	-0.668957373179679	0.503776201690361	0.999853323723666	0.0903935184938047	0.610605985762726	0.541688339121662	0.950467305836407	0.0648317994048115	0.456991430355624	0.6478402215378	0.955901035454394	0.824237181507684	0.981158040107683	0.0366097552971143	0.305344383550956	0.760207904179244	0.998349514608545	0.0255617190889932	0.195306098495214	0.845218487228853	0.999678194031138	0.174078229292571	1.11553768979907	0.265060212350325	0.947464172152422	0.189239585046001	1.1936986953472	0.23306078644435	0.969399718571107	0.1051913577987	0.760278999409894	0.447381202701432	0.999896068734794	0.097348391308484	0.645881977713852	0.518474881777477	0.911143943032529	0.0970788772848935	0.67222963543413	0.501562315978326	0.867117203097759	0.758142911291836	0.946249790628751	0.0279048043064989	0.22474798400251	0.82221211609135	0.994625439225552	0.000269514023590517	0.00196932792518976	0.998429020332757	0.999752255418378	0.0736507887151228	0.546292338189138	0.35053591667656	0.831899357161993	0.479719290940936	0.901818689201065	0.0951398473731657	0.593776048401299	0.553123569117717	0.947629082825276	0.0248756084079205	0.165105571788788	0.86897561915048	0.991785406520836	0.810558690999246	0.9864903890482	0.0791116674911756	0.620953716197649	0.535114883214544	0.990772229055939	0.0702642389652451	0.518522291562268	0.604488291674345	0.999966211910313	0.216103267998092	1.35657973429296	0.175967601464685	0.775389837444727	0.219418406653234	1.456353979497	0.146374239895118	0.660422701937053	0.288468042029018	0.768870132611868	0.0816050724344424	0.631278726343901	0.528352770229697	0.962303355885626	-0.00331513865514199	-0.0236496771995711	0.981148275721729	0.99915198606176	-0.0803265475411838	-0.496331391587424	0.620034878236742	0.914925828528646	-0.161932649328638	-1.05359241552697	0.292942572050129	0.763744173157164	0.562882599942404	0.865479678641745	0.0208980779710072	0.160228478794199	0.872811756863715	0.986386462543166	0.0816061017874538	0.594478984105501	0.552653168086119	0.937544012734357	0.0384695425570072	0.237309073551884	0.812585238808568	0.969203664248073	0.204425425794536	1.29424700250912	0.196613833335032	0.778735153702417	0.339538492808513	0.823637740745499	-0.0874718484252487	-0.673067160875941	0.501440814334029	0.946012350486691	-0.165955883237528	-1.1774250206087	0.239995088815792	0.950926672471686
ENSG00000214548.14	MEG3	ENSG00000214548	lincRNA	15769	55384	-0.022652507920654	-0.838557596318168	0.402047743577061	0.826007658362112	0.0129458537459276	0.500932707197346	0.616600098864982	0.911895890449688	0.326306357829292	0.736446476773195	-0.0303646077181863	-1.40328588425343	0.161041319695949	0.767031875981804	-0.0355983616665816	-1.49286332754972	0.135992593825527	0.741261053402248	-0.0117408056848409	-0.418685948276603	0.675593784552056	0.970998137099232	0.00496373962364361	0.172902675161346	0.862785572618102	0.99944893549262	0.0110229569463621	0.439645929429414	0.660349557714218	0.999853323723666	0.0624897312035259	1.93984398337768	0.0528601558846904	0.663482918024856	0.0242295624125682	0.781472355361366	0.434828523498041	0.926506552966149	0.13805725321615	0.822754794001753	0.0437696656717627	1.69380691425716	0.0908118116866025	0.968162133846203	0.0382601687909578	1.34077953192403	0.180492101949569	0.999678194031138	0.0296732895639944	0.88683012903919	0.3755205531959	0.954853033684643	-0.00681731166779588	-0.199474773963209	0.84195797996213	0.999311711888286	-0.0210555530278617	-0.703818622297809	0.481813957426255	0.999896068734794	0.0607272301830194	1.99428067871571	0.0463392855264436	0.475452763958226	0.0316461329181319	1.0790710943369	0.280765157872457	0.758192289591302	0.136971840855479	0.624798254180091	0.039101425659025	1.56819853069902	0.117088243109476	0.842543165295512	0.0290810972648875	1.04932409784963	0.294232737021498	0.928058280923842	0.03799412124293	0.467604905965678	0.00395118482994942	0.277466111154096	0.0373966497186666	0.52435720473261	0.063695179077956	1.74782209846414	0.0815504243285477	0.737035151216629	0.0266108840244621	0.771275245205523	0.441170135999903	0.951686862768817	0.20199340690345	0.876663546652671	0.0462267057522631	1.62037933259269	0.106231112779042	0.928585448014494	0.0370842950534939	1.19976571147595	0.231207054247353	0.999966211910313	0.0401096709186362	1.136366864973	0.256739187435726	0.819809572172061	0.0628698391830571	1.89805075082225	0.0586800745973326	0.526099784236306	0.166903178251346	0.693862845064963	0.00039543256135013	0.0138504000480296	0.988958803470826	0.999541430808117	-0.0227601682644208	-0.735242880591968	0.462784476433973	0.931835506342851	-0.0312209917104121	-1.07512376100735	0.283208893012669	0.760174088628966	0.000731708239567609	0.0265482935195323	0.978838189946197	0.997168068993181	0.379068216009615	0.778993885577194	-0.0317063250831555	-1.39412372007942	0.164338969058181	0.79046561152749	-0.0319526999499797	-1.29757747626872	0.19545903628997	0.826484699822326	-0.0088742617617332	-0.311963501053454	0.755293314613293	0.956679801316573	0.0153382432316059	0.546840003797035	0.584910825450813	0.925810740190838	0.6166533755912	0.914390410348267	-0.0183982857231502	-0.819814805497585	0.412995281358603	0.928625805208409	-0.0242125049933391	-0.973424363301187	0.331156851901407	0.955054898657154
ENSG00000274884.1	AL117190.1	ENSG00000274884	misc_RNA	87	NA	-0.138881534098771	-1.19265035578939	0.233472389945233	0.722348583397737	-0.105465264314681	-0.947679277548628	0.343669916411517	0.801381920450247	0.470205367155202	0.822824039508926	-0.0851279576978012	-0.891412225720514	0.373060153763923	0.888921721697552	-0.0334162697840901	-0.325237652956666	0.745113297314912	0.966396570438342	0.200075688559531	1.57615118492417	0.115512029606913	0.778209880609337	0.158797992879895	1.22598583856574	0.220679471503448	0.99944893549262	0.0592172604509776	0.522839448920999	0.601276165473618	0.999853323723666	-0.00573841368642532	-0.049959264786403	0.960171235903897	0.998563070863293	-0.0401945139701633	-0.365202003201068	0.715087462644312	0.966003333221441	0.915676612838994	0.990764532022231	0.0316044795613087	0.342595247774489	0.732020842537972	0.998349514608545	0.034456100283738	0.339322664970852	0.734483688034044	0.999678194031138	-0.111018652633168	-0.947332151856585	0.343845417151601	0.952429583620235	-0.258866004803492	-2.15939320413669	0.0312095172882009	0.911592434783458	-0.205631188888231	-1.9655211643108	0.0498066133926558	0.936452255906828	-0.0122595482684172	-0.107566613639638	0.914356822442295	0.990488015341724	-0.0462578436946097	-0.422557999056085	0.672690782698445	0.928254373816075	0.902579294910851	0.979875258523154	0.0254701376063479	0.27387384966956	0.784226877705402	0.9930362188832	0.0339982954261925	0.328162412616232	0.742844076799001	0.980933117749398	0.438739484130505	0.847322887934529	0.0997897462929537	0.649262641315604	0.229451973370345	0.786561766605243	0.0721845385590475	0.591695807037129	0.554514074032251	0.9476818526318	0.00976918295262331	0.0855353591221535	0.931894654850133	0.995419556003635	0.786814054038881	0.983895698101292	0.0654742461824131	0.680774490972799	0.496554117553313	0.989697954616328	0.0624153556064242	0.606054364345579	0.544951491128161	0.999966211910313	-0.28591955908417	-2.49994313334062	0.0129724945049237	0.4672905780079	-0.139409166236365	-1.29830394900215	0.195212202988262	0.708778253737614	0.0443011191364857	0.516584730349848	-0.199192201353342	-2.1353448257311	0.0335659541197243	0.786870179021171	-0.146510392847806	-1.46035091574995	0.145273802415986	0.819699357595984	-0.0757517015132065	-0.710914129308214	0.477706196859311	0.865154023918423	-0.0723324078531908	-0.71565700147749	0.474776337901398	0.857869310358318	0.731071450944034	0.926054277940429	-0.0314588628363475	-0.364174240399594	0.715991168849335	0.967932224695098	-0.00341929366001571	-0.0378518611852746	0.969831718211904	0.996469102540199	-0.00390550608858431	-0.0267488995441468	0.978678480382853	0.997118433015831	0.110468129072666	0.769875703722656	0.442002739111023	0.886183466330877	0.610124467835456	0.912349655681681	-0.072416789485887	-0.629296112300491	0.529650863655613	0.949989429302656	-0.114373635161251	-0.89729894267273	0.370306643012246	0.958820283905512
ENSG00000258399.7	MEG8	ENSG00000258399	lincRNA	1985	NA	0.0242880933474091	0.640267306121545	0.522240466056535	0.878954031426254	0.01127475814507	0.312329363726064	0.754897501390293	0.949829185972293	0.811840443227269	0.949145880547247	0.0172478569785076	0.561293003800004	0.574804310922798	0.941009699900039	0.0130133352023391	0.389538037065325	0.697014823675447	0.959773163483812	-0.00521266965794273	-0.133519802702047	0.893826562900534	0.994377664285405	-0.0181705314214019	-0.454715528051264	0.649476499856713	0.99944893549262	-0.0153254379439642	-0.438753124888242	0.660996058575709	0.999853323723666	0.0423767979808262	0.870976408609284	0.384110350797823	0.910557817886733	0.0182143745033148	0.393656693165671	0.693972349040967	0.963256817908688	0.67658179527239	0.972592542321933	0.0287031069520982	0.73098042515918	0.465071424946577	0.996127053066741	0.0241624234775114	0.563632113418171	0.573212073227211	0.999678194031138	0.0174920445815387	0.353134642112895	0.724109742352328	0.98987208189066	-0.0412402363083722	-0.807538336264661	0.419671793605598	0.9886477443151	-0.0491380087121188	-1.09218003469058	0.275184584167738	0.999896068734794	0.0466759002705869	1.06178732608846	0.288538276413779	0.802974751195559	0.0406082924930116	0.970779627608942	0.331846691312791	0.791606259950234	0.515795812307716	0.870645931641049	0.0215380601877474	0.594671128036644	0.552171092059637	0.974008057511529	0.00606760777757527	0.152479067778703	0.878833818875554	0.992920781617043	0.915045300166	0.983715310035728	0.851013029398416	0.973062998776928	0.938319426704066	0.993332377869739	0.0468561341038342	0.87097263635943	0.384487645799587	0.918882679573569	0.0370980120148359	0.737861624308229	0.46119362548822	0.956846088722834	0.663533886176963	0.977950108336682	0.0226362580778894	0.531808290355666	0.595263481550847	0.991281152811336	0.00975812208899826	0.215020840078386	0.829901810162059	0.999966211910313	-0.0199756537529886	-0.401156607718175	0.688599605664289	0.954395447180819	0.0651588843711702	1.3874706975537	0.166361218089194	0.683625851971074	0.122608535358104	0.646792801268177	-0.0594701279133705	-1.45453742315109	0.146872817570864	0.881086290651543	-0.0851345381241587	-1.94529832245737	0.052703189683457	0.759723739493201	0.00756523828759741	0.176476295394638	0.860042382330504	0.970767607521106	0.00908903013061172	0.224827690516986	0.822270931444704	0.966919797135896	0.97398474438554	0.993048658857456	0.00166056108922809	0.0489333883754068	0.9610057959828	0.996371059731747	-0.00152379184301432	-0.0420330225739902	0.966501164977559	0.996250854205764	0.0497544287090372	1.2823993779824	0.200730717342098	0.746520771038626	0.0374234315013034	0.981224778111584	0.327302990395653	0.839458344291241	0.427216168004939	0.857482601156179	0.0265840890747144	0.863892981160927	0.388360968519306	0.921851707871951	0.0123309972077338	0.36401079015679	0.716116241684829	0.99088860755165
ENSG00000211574.1	MIR770	ENSG00000211574	miRNA	98	768222	-0.0310525033553522	-0.857072761323889	0.391742957615203	0.821244504786965	-0.00947999102997302	-0.273456158618698	0.784595616967818	0.956326443536389	0.663777354092924	0.902895433817653	-0.0257422797188539	-0.877307174110613	0.380665811397309	0.891860336875293	-0.0215725123253791	-0.674469829017853	0.500269478676671	0.913859297610713	0.0117225716834103	0.300383734180642	0.763987329304551	0.982219067513913	-0.00835791790043583	-0.210437873244322	0.833396563434876	0.99944893549262	-0.0143935471492511	-0.417562841860448	0.676413958848515	0.999853323723666	0.00259676897048999	0.0598893499851647	0.952263415922066	0.998563070863293	-0.0459479498800081	-1.11498523035652	0.265296698088882	0.864082006678379	0.360218706251915	0.910254514584328	0.0250475566400862	0.716333973909112	0.474058945170906	0.997577002350823	0.0485447188504981	1.2710125487344	0.204209612072196	0.999678194031138	0.104741691357692	2.37122382400916	0.0180395447399318	0.707305180515725	0.0105343379032003	0.230747430086535	0.817588545082314	0.999311711888286	-0.0423968817390152	-1.0618129542675	0.288740260762478	0.999896068734794	-0.00340164678149706	-0.0873079344217089	0.930440794947173	0.992272757846134	-0.0360767581208323	-0.971281460070212	0.331596900531969	0.791500903755787	0.530964226118575	0.877024317337213	0.0137007687473588	0.429203266706304	0.667849368656039	0.986192062481569	0.0326751113393353	0.925702005822508	0.354780360731181	0.934199197992422	0.0451847119120569	0.484565283633477	0.869220687474128	0.977614600322558	0.705298651499152	0.957045353221527	0.0592282719948492	1.18623200771873	0.236499109154375	0.84782878322922	0.0120134857562917	0.258663664748258	0.796077772408455	0.988281698226597	0.41166514567339	0.939333785914081	0.0513237858846093	1.30264765759356	0.193722360812889	0.946910659241353	0.0472147862385575	1.1231222675935	0.262312077954595	0.999966211910313	0.0415255711879184	0.840438097989724	0.401353673625637	0.883714003097926	0.0818569666525978	1.76430424248886	0.0787312179662079	0.566220644411478	0.205989306854513	0.726156060796247	-0.00935836576863756	-0.233041639947157	0.815892553919865	0.988434089555605	-0.0403313954646794	-0.930477397431849	0.352896192510949	0.909732827436959	-0.0343732225083154	-0.868573463672158	0.385795409951893	0.825870779537421	-0.0139556350372617	-0.370895679615647	0.710984777271756	0.937940444579165	0.670180793611654	0.9101119848965	-0.025538439822842	-0.808822349711979	0.419275111483129	0.908454924948243	-0.0204175874710537	-0.607955055221641	0.54369090804068	0.935080800265614	-0.00667994883678557	-0.163021842467179	0.870615224309294	0.980440935802122	0.0559811755052348	1.40180478801887	0.162047130397852	0.75455732515249	0.164316384649328	0.743154483139718	-0.0417267272033742	-1.28580304563153	0.199538027867205	0.863737817058377	-0.0626611243420203	-1.75857878529385	0.0797079472356926	0.888351093741972
ENSG00000207989.3	MIR493	ENSG00000207989	miRNA	89	574450	-0.0742856544781234	-0.499758170677001	0.617426493500886	0.911542574767957	-0.250335487886391	-1.73455166675884	0.083327944792398	0.530451474532338	0.179697881222335	0.614140418889908	0.0591581788206562	0.480190935113523	0.631264082696287	0.954149874563135	0.176049833408268	1.33273569518452	0.183118653072058	0.781626874223848	0.330447918054425	2.03016433750995	0.0427754282170419	0.661905924404874	0.342470975737871	2.10593832691423	0.0356198009569098	0.99944893549262	0.184544328703776	1.28321894376387	0.199903540620131	0.999853323723666	-0.00483712670294081	-0.0319893140738618	0.97449105716102	0.998563070863293	0.0462062116145016	0.323216695026	0.746642125857365	0.97163344457542	0.913187087540123	0.990542271877355	-0.0238993589193379	-0.194957120991768	0.845491347285677	0.998349514608545	-0.0510433383174425	-0.384098590734185	0.70103949190692	0.999678194031138	-0.112705358966797	-0.734947834928461	0.46265427101044	0.973073624147431	-0.00595851639432765	-0.0377148731967629	0.969927380838163	0.999311711888286	0.0471274071969989	0.338533288672785	0.735077685537418	0.999896068734794	-0.0388060965209512	-0.254170707467104	0.799405673813333	0.973690823462666	0.0463512209620378	0.320015981408204	0.749009941025538	0.948381152496562	0.824778606827702	0.962605383891379	-0.0496941887338427	-0.393190430207875	0.694245975971097	0.987918111026486	-0.0851573174829889	-0.616990741980619	0.537353706979138	0.96559685704487	0.103863051444618	0.598115132961192	0.195968585324763	0.744475965802339	0.276347632898093	0.813076817323699	0.0607481608910902	0.381764668052782	0.70291478167939	0.968027721520089	0.191966197487117	1.30110111036735	0.194253957900041	0.903237661687184	0.370990621828615	0.935206439864315	-0.060048914444915	-0.473214520580505	0.636413997024444	0.99161990001014	-0.131218036596027	-0.980680959614385	0.327565387302108	0.999966211910313	-0.04122277916627	-0.260044585052037	0.795013511294184	0.972394944857558	-0.0632999642315557	-0.42431804980418	0.671647793768169	0.932418275772192	0.913881704902347	0.98175971105896	-0.00253202032681678	-0.0195512727410149	0.984414704995062	0.998823819253376	0.0220771850652857	0.158607362404959	0.874088381179065	0.988430493620849	-0.0460661411862242	-0.316907939934782	0.751540426957123	0.949160567220978	-0.240759298079461	-1.71922794269522	0.0866350268223695	0.529923560973122	0.145373305074253	0.596742999249917	0.10181615595335	0.858063968483131	0.39156010979092	0.901216211372972	0.194693156893237	1.56911902333967	0.117705640434787	0.776968464947594	0.256008532005043	1.59916642540611	0.110876781735923	0.667949643358751	0.207473257821102	1.30751195306985	0.192078592881124	0.775467026651179	0.257064083918389	0.797026188212048	0.131287956010868	1.03075420896264	0.303515374976544	0.908880769578377	0.0485352741839412	0.345849219838955	0.729707775417591	0.991173781497086
ENSG00000199151.3	MIR337	ENSG00000199151	miRNA	93	442905	-0.0726293596735341	-0.534171152776889	0.593418723198183	0.905674886929271	-0.0176063445186546	-0.136306082494667	0.891624514297384	0.978956251183827	0.845455124300061	0.959944810377566	-0.0440531829771002	-0.399872915001859	0.689390351360192	0.963510541125976	-0.0550230151548795	-0.459864832706615	0.645777930206987	0.950258676363109	-0.202034613228161	-1.3990639019061	0.162304647620832	0.812137981789378	-0.106737133307888	-0.721540259941341	0.470855043467728	0.99944893549262	-0.0102215578428725	-0.0785652331946353	0.937404252152565	0.999853323723666	-0.0366455210810145	-0.244639104254253	0.806818313968148	0.986036192584476	-0.0288147328289839	-0.203546424213991	0.838775980414897	0.982812733922295	0.967966517335018	0.997556116552452	-0.0156798689404902	-0.129856847391216	0.896722438799321	0.998563601226758	-0.00783078825203055	-0.0594934323082758	0.952578619857616	0.999678194031138	-0.0221146178575363	-0.146848415103149	0.883300284294463	0.998875219619876	0.0662869005977893	0.426865953963826	0.669627877543536	0.998934276449007	0.0771920462663027	0.57196359156637	0.56755707660296	0.999896068734794	-0.0171244938477911	-0.122036281239689	0.902889989917209	0.989372528192322	0.00147613750874511	0.0111630377768749	0.991095158919969	0.998630056755354	0.987787407410592	0.997499510435685	-0.0125564527170223	-0.109270581655986	0.91300544153904	0.997170553879306	-0.0186006313565362	-0.147058840119323	0.883109400186953	0.993137642070794	0.43135509083114	0.843057393823384	0.507757943378671	0.887338863508574	0.793032959318778	0.972460197176046	0.0369980373367699	0.245101845823024	0.806550473192187	0.979791789083372	-0.019380443902768	-0.138165000762585	0.890205652273867	0.994143750589221	0.905949866402049	0.992738018808518	0.050158332785808	0.420650836583008	0.674319739706752	0.992579440328733	0.0563784812395378	0.443780123699939	0.657531630144418	0.999966211910313	0.0567537556888577	0.360070579324297	0.719055875531931	0.957957187425207	-0.0543878543704803	-0.364844548525916	0.715492790198994	0.94382851341	0.724841368084372	0.934144249507447	0.0917988775753181	0.725055931811368	0.468999088359	0.958755763025885	0.111141610059338	0.801328413572368	0.423596187364414	0.924762165203323	-0.043160049912702	-0.308178645349889	0.758166624689487	0.950743134952552	-0.0608107565102515	-0.46007449561136	0.645805919028801	0.921598053049096	0.899260845317557	0.975681317958219	-0.00329939905823209	-0.0297129070812629	0.976316293003473	0.998437592193459	0.0176507065975495	0.148983946657028	0.881669373710301	0.985097390904025	-0.190481783660435	-1.2748241376373	0.203395942219177	0.747681073347744	-0.118756048910478	-0.821458469070412	0.412062620274336	0.870786519180791	0.444132230871495	0.863343898723974	-0.115038484521391	-0.965522151351326	0.335088186600992	0.913091458785489	-0.0717257347499579	-0.553889739610235	0.580082805270465	0.977371974437245
ENSG00000283159.1	MIR665	ENSG00000283159	miRNA	72	100126315	0.116280692703372	0.761212406162884	0.446825861755772	0.84697376869565	0.107016432097464	0.735698662587116	0.462198315543708	0.857545629412227	0.703499008054878	0.916733960214625	0.0356895775774117	0.288197315354406	0.773293772234823	0.972690458414211	0.00926426060590776	0.0688456445323804	0.945135160399793	0.994003904510695	0.155249701503446	0.95718836614667	0.338853302328088	0.898079241268503	-0.0857565635727506	-0.511483924650222	0.609198270132856	0.99944893549262	-0.15667081969676	-1.06959020313136	0.285227604849072	0.999853323723666	0.0647935410380566	0.432127953563148	0.665801429996244	0.973369147359972	0.164804337332329	1.16413683796408	0.244824569207724	0.86024456426983	0.482776050109138	0.939897485050137	-0.0306391728867153	-0.25239586974752	0.800820003788485	0.998349514608545	-0.100010796294272	-0.759386462982929	0.447915340998172	0.999678194031138	-0.143156775517536	-0.945024870041358	0.345021083736759	0.952429583620235	-0.0671522956395086	-0.430506035664706	0.666979940687722	0.998934276449007	0.00492139024302184	0.0361219311977406	0.971196937148697	0.999896068734794	0.0803195202287588	0.535612837085995	0.592321871581772	0.933928205823284	0.14363771975419	1.01596315927886	0.309844430098352	0.777299659772378	0.596114867263611	0.902043066657347	-0.00956468660398272	-0.0776214393114255	0.938141627065748	0.997170553879306	-0.0633181995254315	-0.468341158447944	0.639622666334654	0.974556594499237	0.467447117214062	0.859077118748959	0.832415782209302	0.96896663786576	0.585784843686715	0.93000921321554	0.0640196335183718	0.411647836766834	0.680900847131177	0.966735000021014	0.220901741675836	1.53533996566613	0.125787768395514	0.875918876862969	0.243725178286665	0.899007180471422	-0.0790535160319057	-0.638629625665953	0.52356490879445	0.990772229055939	-0.156882108157465	-1.20072811626292	0.230833973462256	0.999966211910313	0.00919456212536263	0.063813295070915	0.949162759248604	0.993757099077034	0.000417297377384267	0.00307873106771537	0.997545644040513	0.999077270327474	0.997040519999073	0.998963668287671	0.00889120898923887	0.0759971954969671	0.939473438494521	0.996557229797771	0.00877726474797837	0.0693873209904197	0.944729037637981	0.995353856560697	0.151446366551296	0.947639418212349	0.344098404982055	0.803414241177857	0.20047543229231	1.33463582498015	0.183037664048314	0.670467277555908	0.406985533580232	0.794964213459013	0.0245118559294541	0.191832230060618	0.848006804973245	0.982788475864405	-0.0490290657410136	-0.363285658585256	0.716654957850642	0.96676160798397	-0.00153571818897264	-0.00951832055327009	0.992412163794392	0.99885682100965	0.18539629298239	1.20046595778456	0.230941943355544	0.794786507440574	0.313628568539751	0.816763607065395	-0.117377815747782	-0.920862068770279	0.357888195870649	0.917412449237499	-0.186932011171363	-1.3433426368147	0.180215425380212	0.930767242634599
ENSG00000254656.1	RTL1	ENSG00000254656	protein_coding	4193	388015	-0.109213749041529	-0.780878720837618	0.435178288809738	0.841272291986886	0.12932229485257	0.993051693816122	0.321080500353074	0.788228510940088	0.144091189398487	0.573662544038596	-0.202806993742902	-1.81941196379461	0.0693395394066051	0.662346947298863	-0.238536043894099	-1.95469946849115	0.0510772454817251	0.621406330327021	0.113467784625578	0.709625863055872	0.478208702918699	0.938443916005316	0.294843076770635	1.78383521441609	0.0749499707969064	0.99944893549262	0.241929966780701	1.68687787640492	0.0921390133889269	0.999853323723666	0.0337437337092845	0.161541764837913	0.871720314779357	0.992775494319229	0.0171877075308358	0.0881356320060901	0.929797859443373	0.992016905273135	0.986992332292367	0.999890596290629	0.0376332164773432	0.218324851758491	0.827248937030361	0.998349514608545	0.0165560261784487	0.0906670392471866	0.927786983808036	0.999678194031138	-0.187050969886531	-0.974002838244386	0.330441970623498	0.952036576298083	-0.289682240411973	-1.43881837749159	0.15071589234573	0.958617030911241	-0.200911960691784	-1.13064323233948	0.258649051803212	0.999896068734794	0.0389540002991384	0.216537663644185	0.828604164264927	0.978314893396899	-0.0132569687761558	-0.0790572587042839	0.936999791153575	0.988635276988607	0.947540425049253	0.98869157716572	0.066643677519055	0.44843585954765	0.653916491486088	0.985087566205399	0.0522109690752942	0.323478607218619	0.746387162168961	0.98124109374647	0.223570546875508	0.725621258538195	0.424373259327243	0.859314568692207	0.611558975148163	0.936917343286137	0.0256669272024402	0.124158236842424	0.901275777933518	0.990504973045706	0.0295598740184045	0.154340172091055	0.877448599798502	0.992966232769357	0.987519535499278	0.999145831518086	0.00579685541073184	0.0357326026577823	0.971520009396986	0.99977256055994	-0.00389294681596432	-0.0224022818178193	0.982142426334595	0.999966211910313	-0.324336460883997	-1.84531188833666	0.0660093318936205	0.66521885514045	-0.067723719142802	-0.399788488223757	0.6896059685228	0.93736042986745	0.127738280094254	0.652867815370752	-0.288019529219222	-1.98767004541787	0.0477832163178554	0.801814693156504	-0.256612741741195	-1.64535166695362	0.100978349847516	0.802178916237701	-0.0657751081489542	-0.475024242023568	0.635125603777652	0.918724813099574	0.164806862855337	1.28482528419209	0.199873916771238	0.686666444189726	0.118055909179546	0.566058659942231	-0.171462144343525	-1.56294436903906	0.119147556179694	0.762294159872767	-0.230581971004292	-1.98364641556628	0.0482337421727707	0.688296428633086	0.167049070048109	0.916276422001017	0.360286228636806	0.835857915256399	0.207224783944208	1.17387641371574	0.241411438036399	0.796247021357568	0.487542129983794	0.878305395992453	0.0337476422033924	0.238767132500403	0.811454876453704	0.979679653179537	-0.0401757138960989	-0.254181654674293	0.799536060689431	0.992852962574217
ENSG00000208001.1	MIR431	ENSG00000208001	miRNA	114	574038	-0.0255766351750133	-0.245310179173055	0.806299193432319	0.960007027221223	-0.0167719370139365	-0.168149656209734	0.866521561764044	0.9721839874569	0.969981813887287	0.99208101745781	-0.010769300834957	-0.125739190386555	0.899979881549466	0.9920442775283	-0.00880469816107673	-0.0956673753402086	0.923816330662485	0.992138630086396	-0.0683294635949612	-0.610378259384335	0.541839745964988	0.949917431469375	-0.0894021229214856	-0.786184808845681	0.432066058042413	0.99944893549262	-0.0579512898335312	-0.576802787191026	0.564285851174232	0.999853323723666	-0.0581900712112583	-0.572268795835932	0.567351142455865	0.954203136623464	-0.115459763236817	-1.1827734656062	0.237360642071566	0.856097801359743	0.490895121371802	0.941303516698782	0.00889956083043749	0.106654299148391	0.915098260098369	0.998812026521692	0.0572696920255583	0.636545531508857	0.52466016954645	0.999678194031138	0.0960433288024435	0.920310703657886	0.357774935192199	0.953040930968573	0.0241379642642848	0.227202331624478	0.820342689283591	0.999311711888286	-0.0230474047414943	-0.245413672715779	0.806218579302204	0.999896068734794	-0.0735205488523016	-0.716782443972425	0.47364285955766	0.894742791178329	-0.139755342003523	-1.4147992875975	0.157377542379144	0.642795471401254	0.365641773729198	0.802577009888359	0.00436981472681945	0.0510277384104423	0.959311580950017	0.997170553879306	0.0662347931512215	0.70952960673011	0.478128813940638	0.957134566757091	0.617962848745333	0.914211487005227	0.951453678039628	0.993357692083111	0.962862478256952	0.99664578264961	-0.0332203649896781	-0.298583941876946	0.765470797675184	0.976308365719205	-0.120846173754612	-1.15477817783127	0.249129456697974	0.918243820800418	0.445887939932353	0.947596220671812	0.0436393996410712	0.485182795571726	0.627910796193987	0.99161990001014	0.0876258087649336	0.931139797239923	0.352553738246982	0.999966211910313	-0.045250438741898	-0.442963191341461	0.658121882559899	0.949907469020427	-0.0388524410101226	-0.403607973422463	0.686797813427908	0.936629694701295	0.892761700718159	0.977144636885816	-0.021572936611356	-0.257933215523748	0.796640375199608	0.98718918244322	-0.00639799773177541	-0.0712869754035066	0.943218390485383	0.995156212814438	-0.0374306724416449	-0.356058602074945	0.722054374075607	0.941888745848864	-0.0465618320666862	-0.464570320032269	0.642586179634512	0.920152572455562	0.894475623952003	0.9747357753948	-0.00914324942380853	-0.107751643620275	0.914266617962575	0.991638018045675	0.00913115962504135	0.102231195238392	0.918643494499731	0.990079734212895	-0.0210002442634799	-0.183685546649912	0.854389017417492	0.977640525381608	0.0217834176655573	0.193724315086716	0.84652790389794	0.978902625247234	0.912235640035274	0.983386751164625	-0.0339917789633601	-0.368878949348463	0.71248724314718	0.971652998002073	-0.0427836619290372	-0.428494322107917	0.668610601349601	0.988949913681858
ENSG00000207569.2	MIR433	ENSG00000207569	miRNA	93	574034	-0.222929447449977	-1.97813743954983	0.0483650023736573	0.464766374292232	-0.0565636354717576	-0.524541140865915	0.600093735157223	0.907587963033099	0.102880438344062	0.521810858191162	-0.172310937042258	-1.85156716566911	0.0645719202486579	0.656569505615506	-0.166365811978219	-1.67221219462771	0.0949978765410196	0.694616814751635	-0.1933011025723	-1.6143498980251	0.106971284423893	0.768411837762183	-0.0655084602411166	-0.53640137741741	0.591877724012363	0.99944893549262	0.0252325578652655	0.23258132384498	0.816164681963964	0.999853323723666	-0.147122042475939	-1.26693282612794	0.205663765295249	0.822225556971541	-0.212244802138177	-1.90214867081525	0.0576233887776472	0.730031649134574	0.162269310294569	0.83741520306717	-0.0190968906967098	-0.200026551529871	0.841526394357417	0.998349514608545	0.0651227596622387	0.633559216366305	0.526606465199573	0.999678194031138	0.126413879783726	1.0516112077848	0.293395193750841	0.949515439319103	0.0447932535390752	0.366641541751025	0.714013807804048	0.999311711888286	-0.0188177613594802	-0.173979141641842	0.86193950142124	0.999896068734794	-0.161214976785416	-1.40758982925373	0.159502315525863	0.692199424947564	-0.2177721896485	-1.96890166551917	0.0491860207992122	0.458060222331962	0.13602900106322	0.623701727349698	-0.0303497206372471	-0.317151502949626	0.751181681466042	0.990651876046826	0.0565572128630841	0.541896661716913	0.587986716674006	0.971172399068131	0.349630394753802	0.806720126939251	0.483740496557971	0.880239601084183	0.400336586507173	0.875804131167036	-0.0463983605261686	-0.363070293802112	0.716816182208604	0.969745386941563	-0.13464316111619	-1.11872305216544	0.264181704920401	0.925458829775474	0.48968874326415	0.953299608845467	0.0392907870056035	0.379497439800639	0.704594578157443	0.994226839961711	0.0882448005900219	0.815953561263488	0.415194644286035	0.999966211910313	-0.127302444994491	-1.10795101219721	0.268799047989261	0.825919851766416	-0.116438826570264	-1.07120228572438	0.284967228328523	0.77570276865442	0.47495335053816	0.855519713555492	-0.0578337889392141	-0.611350702579722	0.541443684876551	0.964366508341778	-0.010863618424227	-0.107435048090079	0.914517977331333	0.991738624442779	-0.163928988161638	-1.36780391315067	0.172427587011586	0.673473989068112	-0.0297095298452923	-0.261700186798945	0.793737517996106	0.962636298665666	0.296890521136606	0.729057319740891	-0.145517583487801	-1.50120791855978	0.134381119243308	0.774075106497939	-0.134219458316345	-1.32179532863329	0.187273254919851	0.819734345701095	-0.268652478136276	-2.28589461887067	0.0229845349059236	0.481541828959862	-0.218067864974632	-1.88169361173115	0.060883001890031	0.641270106250523	0.0625602577568948	0.639376172092505	-0.13596238950641	-1.42603744348288	0.154933596258905	0.845873450542215	-0.0505846131616442	-0.492225942034179	0.622933501658824	0.984890155644398
ENSG00000207608.3	MIR127	ENSG00000207608	miRNA	97	406914	-0.0765379364844579	-0.59011851214731	0.555330836314215	0.892556749860295	0.127369937111789	1.03570564894236	0.300751960434188	0.777009233927542	0.191431163334924	0.626344884003571	-0.132643224829459	-1.24846916771685	0.212339091442256	0.809767959885909	-0.203907873596247	-1.78803275165972	0.0742694716184397	0.664967489920445	-0.325693424207889	-2.42806294472211	0.0154693321958122	0.545191375843678	-0.13333426177379	-0.965668417056315	0.334594741069335	0.99944893549262	0.0232484975156432	0.190722417520146	0.848806643728025	0.999853323723666	-0.0834573536920424	-0.612181996170542	0.540645920436953	0.949992225259722	-0.0583448043074029	-0.450531082552361	0.652487949384015	0.95640093563537	0.824299985554485	0.981158040107683	-0.0340333292359085	-0.307416674049373	0.758631027746123	0.998349514608545	-0.0251125493846395	-0.209167643495833	0.834387339944032	0.999678194031138	-0.116630448214763	-0.838197761593606	0.402248604983871	0.959748433731197	-0.150741966355947	-1.05115898975941	0.293602635638203	0.982028694392493	-0.0937970115408145	-0.742455326770999	0.458096937764925	0.999896068734794	-0.0433678337321084	-0.321679864457116	0.747749261656468	0.965607516186415	0.0455470323916668	0.354817448465207	0.722786482385256	0.942780024437233	0.76597305553842	0.948580215368602	-0.0600457246221029	-0.536392293134605	0.591783028299858	0.978843963915981	-0.0889148661237752	-0.728379733164296	0.466518215821181	0.956121895494132	0.0536069133594873	0.503657672857149	0.563759030338965	0.905088304246915	0.883222388234332	0.986612835565003	-0.00188435944096745	-0.0133017647226332	0.989396162721882	0.997925683772836	-0.0244828085851434	-0.18656093291875	0.852135000932685	0.991285397563207	0.974347494341544	0.997952943180957	0.0141051980774053	0.124788090648427	0.900777252694919	0.998387341863348	0.0225984491441759	0.189780658761311	0.84961343355205	0.999966211910313	-0.235216767399301	-1.66702424571594	0.0965867849347755	0.703865996910634	-0.191939181676675	-1.4383160789782	0.15142033541833	0.666887970569892	0.214805588215436	0.732055193892029	-0.116812331337539	-1.00765506273534	0.314455426329242	0.933060704390381	-0.0432775857226259	-0.34856139518095	0.72767097718015	0.973286971953092	-0.161496200768967	-1.20603707935422	0.228781699570407	0.720064069046625	0.0335812893283183	0.266621237674818	0.789949413766159	0.962330932198638	0.20930302207453	0.658909291442666	-0.182435182694077	-1.70374077719907	0.0894922206448067	0.735114658278553	-0.195077490097285	-1.7245769840651	0.085664361771812	0.749357633103598	-0.134957739789357	-1.03831983114318	0.299989517349393	0.802906995800018	-0.0504881286454916	-0.396350591472097	0.69213903017839	0.949175496053366	0.55779326001682	0.897770398767118	-0.104784932177953	-0.999479595993558	0.318396037208393	0.909595662520375	-0.0844696111438651	-0.745398147227272	0.456637135180413	0.968116862820366
ENSG00000272458.1	MIR432	ENSG00000272458	miRNA	94	574451	-0.0205127725951935	-0.116595045414217	0.907219533509221	0.982877076043787	-0.10108784955487	-0.595694148208951	0.551601632675692	0.890640675285232	0.801914165236058	0.946645239897627	0.0459251544408508	0.318962303788083	0.749864480610132	0.969278866249812	0.0805750769596766	0.516920891348031	0.60539969472766	0.941943246076581	-0.00434632229351129	-0.0236808507837989	0.981114963997546	0.997846217790587	0.0195306326127583	0.104638799776962	0.916696995570993	0.99944893549262	0.0164438038910141	0.0998847270025542	0.920468717361556	0.999853323723666	-0.288623868420986	-1.69141855312223	0.091268666392866	0.725652926185459	-0.320393104875114	-1.95630699913092	0.0508858255886547	0.718823767655762	0.119583000732196	0.806546229324689	-0.0773848537149301	-0.553180339603836	0.580342340915327	0.997724399739102	0.0317692364541282	0.210441272458646	0.833393695758395	0.999678194031138	-0.0208801505766733	-0.118146029964676	0.905990921957856	0.999056764405255	0.0089713194974536	0.0498380266051229	0.960267809760613	0.999311711888286	0.0102642723827749	0.0641693941403609	0.948856342247303	0.999896068734794	-0.190266787268853	-1.08431862082427	0.278433597306129	0.796379268903775	-0.280139924202993	-1.65949767523487	0.0972675343564358	0.567593909835043	0.249227366827047	0.73013676267065	-0.0138601895876256	-0.0946374881278223	0.924617960411494	0.997170553879306	0.0898731369341398	0.563039795225046	0.573509219791696	0.969064012665556	0.780249604341793	0.954615931078178	0.824170906025688	0.966379477030707	0.969033560865684	0.997563625898752	-0.170008253538272	-0.916474082737468	0.360177805046873	0.909517632509037	-0.210339713107652	-1.20360743211082	0.229720361405383	0.914137461893381	0.474491192544158	0.951452718746361	-0.0365091528081437	-0.244604257788274	0.806934807565042	0.996281398473841	0.0403314595693803	0.256876705456449	0.797455631571574	0.999966211910313	-0.239413328778452	-1.35555367506999	0.176293672002169	0.77553741089412	-0.32896529674384	-1.95017905378096	0.0521160002731492	0.507127272665424	0.146626468218477	0.670159968917052	-0.0427960520405029	-0.293774199228424	0.769139420280095	0.984205956574073	0.0895519679653872	0.573747207720164	0.566582602308639	0.948152402636344	-0.0761869727361983	-0.425083677726371	0.671089467169391	0.928421306664587	-0.107913397435666	-0.629217513157471	0.529699734205548	0.883115722690354	0.819770714191171	0.955835969181421	-0.00800411745286069	-0.0556673356627305	0.955644848581284	0.996117081824303	0.0317264246994681	0.208006715397131	0.835369057910039	0.981574491428944	0.0270102944752732	0.151713571411075	0.879518753747955	0.982037252300687	-0.0635531244328744	-0.366295321300123	0.714412852188221	0.954539307920617	0.835188440156322	0.967095510340772	0.0675405486560912	0.473775934807182	0.636016341947876	0.964767165187071	0.0905634189081476	0.584993812045436	0.559008537043024	0.975278232525879
ENSG00000207942.2	MIR136	ENSG00000207942	miRNA	82	406927	-0.40243822266	-2.06184700271668	0.0396474794680764	0.437316198388217	0.0373199792891015	0.205012338361139	0.83763122078314	0.967454595764915	0.0252085881678589	0.328345886452368	-0.432193997294528	-2.72496213687326	0.00661567470507394	0.449486961438335	-0.439758201949101	-2.58045840411942	0.0101006737211197	0.467650409650416	0.0866150283085916	0.430108889179598	0.667269106268783	0.969390739290023	0.22943074104479	1.08866277677703	0.27673471285887	0.99944893549262	0.188183188833883	1.01900232472886	0.308606548316618	0.999853323723666	0.114132775214814	0.593902643878056	0.552797837842304	0.952808358553247	-0.179683938514225	-0.965213489744436	0.33482114171322	0.898692612623439	0.220608533108203	0.869161156791972	0.239361938274708	1.55344392900832	0.120835091114046	0.968162133846203	0.293816713729039	1.72089255926904	0.0857784048198731	0.999678194031138	-0.0610110664069168	-0.304324098896449	0.76098498047636	0.993633176152145	-0.178631479829175	-0.879490537791128	0.379482375140843	0.988230899570134	-0.154590175777817	-0.866837866125524	0.386371251274948	0.999896068734794	0.0352261973157472	0.184387969755066	0.853739151932526	0.983026377741676	-0.18228063980243	-0.982952953129938	0.325821674489284	0.788477059974438	0.408870862558351	0.825781080681876	0.145817913353199	0.930347835387886	0.352370895387626	0.940985915888455	0.217506837118177	1.24643148766425	0.212840621767837	0.907060581029753	0.211008496735374	0.713236043198	0.367586252273711	0.839364845769941	0.0514983099336188	0.568180833717547	0.0806941822813912	0.400339202542442	0.689200681031219	0.966735000021014	-0.154722553955012	-0.802613925689053	0.422853474008331	0.948979270603357	0.376195825765613	0.936971308967158	0.182179390643116	1.15820765949913	0.247726511069035	0.960282771021353	0.235416736236403	1.3709770058143	0.171439411391232	0.999966211910313	-0.12062987167031	-0.60172145715301	0.547828652243787	0.927298315542534	-0.288737039039234	-1.53064139936194	0.126945749094362	0.639951712245057	0.290064996821162	0.769721496909852	0.0561941809640972	0.342456361583697	0.732254168979806	0.979902829596674	0.168107167368924	0.955033163854358	0.340354604477957	0.909006526676255	-0.455311607757153	-2.21152930644107	0.0277753520100049	0.411205190135658	-0.0385113231655883	-0.201519678340461	0.840432873731492	0.971559866038712	0.029305457579199	0.383501835102098	-0.430455553199575	-2.6235722864629	0.00915804522224667	0.564228585361177	-0.416800284591564	-2.40961854932736	0.0165892278020355	0.597028640952925	-0.0238040397882574	-0.120957024835846	0.903809166364408	0.986864678006154	0.276858946889629	1.4467389210535	0.149054291744793	0.74518027937896	0.157891839116431	0.736617937796156	-0.197074201336396	-1.26361043867141	0.207385200972135	0.86739549497275	-0.300662986677886	-1.75876038799219	0.0796770211354912	0.888351093741972
ENSG00000225746.9	SNHG23	ENSG00000225746	lincRNA	10548	79104	-0.0508520895968196	-1.69795279205136	0.0900292556086861	0.553143147801183	-0.0240002863042866	-0.838990062791859	0.401805206341929	0.830691619038017	0.232213669404248	0.666688698874383	-0.0377163268006772	-1.56244272385581	0.118703265177403	0.735745345382572	-0.026851803292533	-1.01641523290095	0.309836694720709	0.850261498139125	0.0357172113169474	1.15337328815925	0.249211205672847	0.858395915041209	0.0268691057050482	0.846051339940041	0.397857540568757	0.99944893549262	0.00898139350954713	0.323222689095302	0.746637565756512	0.999853323723666	0.0217422743332329	0.634130975191726	0.526233542239723	0.946248422961531	0.0118351966840058	0.359612295574908	0.719261791556311	0.967143393948386	0.817745448944835	0.980937483297439	0.0132743033143463	0.481898925480961	0.63005037332829	0.997724399739102	0.00990707764922709	0.32658963591829	0.744090528802694	0.999678194031138	0.00687782296384046	0.194111753214816	0.846153130609625	0.997086451858239	-0.0225400713642918	-0.620695012663394	0.535032604958507	0.995050020837597	-0.0257059323079575	-0.808324520598237	0.419218505923317	0.999896068734794	0.0133989966413117	0.427565055200247	0.669041792995961	0.949894033263507	0.0132388385705888	0.440134282070917	0.659916293606041	0.923570458241674	0.886993082669702	0.976839718152477	0.00538216056206611	0.209557702487878	0.834047088809772	0.994779965859216	0.000160158070722947	0.00562401697571726	0.995513608827353	0.999374038625339	0.865132532640974	0.971249772345437	0.361723245353454	0.838414292187499	0.374467448025075	0.864238533406744	0.0389991639743557	1.08499354833837	0.278823305129416	0.874410316917849	0.0364422908230599	1.07560869307567	0.28299401607514	0.93183227901619	0.487733787812351	0.952865920782727	0.0151809311116382	0.536267351009953	0.592182426075973	0.991281152811336	0.00255687315129587	0.0840256390376923	0.933093869403162	0.999966211910313	-0.00761956283716143	-0.199206733830946	0.842240326228505	0.979235736303329	0.0443070114648893	1.22827560062852	0.220337265677469	0.73006184298074	0.244478162519669	0.746404033961173	-0.0351477219272363	-1.13278076878146	0.258236807384161	0.922475609568354	-0.0519265743020507	-1.54467219185447	0.123513720742383	0.808970736621694	-0.0407338953032004	-1.17833521523451	0.239624535251882	0.727558190581434	-0.00539470173349264	-0.16468967720068	0.869302449023256	0.977910432189796	0.384692838629145	0.782375149377079	-0.0372215413262316	-1.3687435187451	0.17213032939753	0.79638743853216	-0.0353391935697078	-1.20637997265538	0.228649723576314	0.839206010974726	-0.0143932458046276	-0.458001111972693	0.647295973151795	0.933471485738348	0.00428854063672474	0.138916043972961	0.889613288052748	0.987082501061783	0.782397377633714	0.956090074126876	-0.0170582029921199	-0.686068274948343	0.493218439352543	0.944762691877557	-0.0186817864413523	-0.681074739224383	0.496369796814704	0.97121104219322
ENSG00000275662.1	SNORD112	ENSG00000275662	snoRNA	77	692215	0.127275540760741	0.751374019616864	0.452718835372209	0.849434192887937	0.271854141887099	1.68795803100432	0.091933021485585	0.548737244810979	0.230012590325655	0.66521245143976	-0.0450975438495193	-0.330517675304895	0.741122529106302	0.968829097587864	-0.144578601126358	-0.969558126923995	0.332653002896807	0.860507826636576	0.00241690391003166	0.0135651767298223	0.989181344616371	0.998383794725064	-0.0585689705222544	-0.31853198869606	0.750191014529915	0.99944893549262	-0.0499552794122315	-0.310757759050304	0.756091127767911	0.999853323723666	-0.15395983096759	-0.889291190742557	0.374197856219315	0.904837801431086	-0.335957102444551	-2.01228073765973	0.0446302948294746	0.696737166436264	0.12383325277874	0.810480879093014	0.0319201844492812	0.225132964631669	0.821951138503117	0.998349514608545	0.181997271476961	1.18569072287146	0.23620703325083	0.999678194031138	0.446764864845569	2.52213524304681	0.0119183712754191	0.678981288709205	0.0543451481389197	0.298044566728224	0.765770836316763	0.999311711888286	-0.166264133574388	-1.0252073141832	0.305671226977004	0.999896068734794	-0.182146291883822	-1.07365421125525	0.283185852194527	0.799272792504782	-0.348386247731491	-2.13048936868225	0.0333269010010143	0.400063091069533	0.102254331252235	0.571938456402226	-0.00891070300062576	-0.0629085423925601	0.949849403663287	0.997170553879306	0.166239955847669	1.07625364085778	0.282022459073906	0.92501019204064	0.00236679292091549	0.192939717346859	0.274326197009881	0.793731496328322	0.737724134707672	0.962670108176737	-0.19746016306801	-1.08887478283358	0.277110797715568	0.872786395268238	-0.343902666104988	-2.00559387385248	0.0458259392639533	0.774438389744598	0.132998718443761	0.844755189528142	0.0253655198067578	0.173959763113542	0.862017726660606	0.997180166489866	0.146442503036978	0.952612096632143	0.341577888243305	0.999966211910313	-0.0905130738175585	-0.493022874935515	0.622368720227952	0.942362531350553	0.127200744652291	0.73786037881826	0.461194636159934	0.865509154913919	0.392506451361983	0.818219665473385	-0.16740992949803	-1.12173260246266	0.262898924805734	0.922475609568354	-0.21771381846985	-1.3518069184488	0.177488196318003	0.838460941937989	0.212169539963959	1.20077416684891	0.230814181300497	0.721205511656315	0.302077654088728	1.81430875899096	0.0706586998788119	0.496336293628725	0.193838247008015	0.643803034572467	0.0250553870503072	0.179322807171201	0.857808466647844	0.984183890127771	-0.0899081141247689	-0.601900030968078	0.547708796352126	0.936300512496912	0.0630801609844738	0.350286751349876	0.726378788225737	0.95129736609793	0.226634734411389	1.28997581124907	0.198090787739334	0.779666438658889	0.374063338013257	0.835456779014908	-0.0705787046265863	-0.492788299606981	0.622535255704262	0.962298304130274	-0.163554573426915	-1.04393830621561	0.297386762718404	0.952349579341958
ENSG00000199005.4	MIR370	ENSG00000199005	miRNA	75	442915	-0.0748048102518003	-0.80493509782975	0.421172337858588	0.834712063326253	0.0586088410756803	0.667326868122605	0.504817004910308	0.874290366597858	0.263455871347986	0.692299734741015	-0.111908208749888	-1.4649348573281	0.143454800191976	0.756447742863278	-0.133413651327481	-1.63505540582176	0.102555929217899	0.704153168478396	0.000433446560405229	0.00438796492527678	0.996500363612536	0.999498957936763	0.00242745236040321	0.0237877445222722	0.981029734306563	0.99944893549262	0.00384686677496161	0.0429781290414971	0.965733057152663	0.999853323723666	-0.100447675734244	-0.967522995965387	0.333666847242575	0.885917583943976	-0.136962429609793	-1.40046029507805	0.161884974730679	0.81389429476021	0.370285312705258	0.913486779439239	-0.0138322452035417	-0.1632323447091	0.870389493631452	0.998349514608545	0.036514753875549	0.400820973315924	0.688692565600915	0.999678194031138	0.0480031780646267	0.459728411547886	0.64587530060869	0.986420088810634	0.0545469928596347	0.509411749978187	0.610648235253169	0.997797881314894	0.0269602272574458	0.284658869488791	0.776001990419213	0.999896068734794	-0.0966744692848371	-0.97982960111157	0.327360700110962	0.825026339744412	-0.122285917570968	-1.31207956803258	0.189735283269984	0.683022849470238	0.406686332344987	0.825105525740084	-0.0297186404504852	-0.361348368505485	0.7179001878917	0.990651876046826	0.0256114482861304	0.287683936417381	0.773636592244854	0.984665734839664	0.202543089289229	0.707160086851634	0.95797810146465	0.993962445175461	0.591158262791259	0.931494947985876	-0.0987907328199816	-0.82553579816055	0.409744292034078	0.923311744306592	-0.129938229648228	-1.17243798250817	0.241980966254946	0.915168301750253	0.499932776741277	0.95560164412499	-0.0139732044179556	-0.145919416188826	0.884085770010596	0.998085509707473	0.0311474968282461	0.30968366574611	0.757023352788156	0.999966211910313	-0.0470505089198203	-0.498646042837382	0.618405939734481	0.941647132810645	-0.105188207108694	-1.1704218956293	0.242790052698533	0.747526577508737	0.490505230153727	0.860454461497467	0.0152344748320353	0.19558823015383	0.845068681823993	0.989376344145095	0.0581376981888733	0.698055006613209	0.485700911781912	0.937050392248736	-0.0935656037334895	-1.03032983939444	0.303709790370462	0.774454012685164	0.0257380001892273	0.302446964036602	0.762527172757798	0.954935903319648	0.285722397487243	0.719903229596813	-0.109607685026149	-1.49112463857148	0.137007035732635	0.774417811741639	-0.119303603922717	-1.55762874681154	0.120406881145596	0.778057011884131	0.00129265754315781	0.0122683266327194	0.990220005753129	0.998416826986324	0.139592726134257	1.35373891852629	0.176877910921678	0.763700446555905	0.236273241354734	0.786631082378599	-0.0816589045763067	-0.96741215886561	0.334144499052288	0.913015299400601	-0.138300068591099	-1.50649916433805	0.13303182805927	0.920427380185388
ENSG00000202191.1	SNORD113-1	ENSG00000202191	snoRNA	69	767561	-0.116280598448152	-1.75887315335046	0.0791029437815423	0.532371480433684	-0.175651317443163	-2.78054394015524	0.00559515309677619	0.194420747660107	0.0212757900215914	0.307516870900558	-0.00557847999926696	-0.103039883205924	0.917965241854221	0.995772815511513	0.0593707189950107	1.01789714766354	0.30913241720005	0.850261498139125	0.0586236626909038	0.833313920262513	0.40499551822999	0.920092340328588	0.0874792251037535	1.23354858012215	0.217848657698304	0.99944893549262	0.05332818359269	0.85285843344682	0.394073148290891	0.999853323723666	-0.0615634596329716	-0.854069756264399	0.39340227433038	0.914611077383532	-0.0539564188039017	-0.793516298034723	0.427786238676245	0.924178796581197	0.6518520630228	0.969562004776887	-0.0238701278283799	-0.411889097595234	0.680565217969148	0.997724399739102	-0.0076070408290699	-0.120195369466214	0.904368040957666	0.999678194031138	-0.013176897365178	-0.184114072779886	0.853985275416871	0.998016231683497	-0.0250520018870394	-0.339378103507456	0.734441950346822	0.999311711888286	-0.0203681319980087	-0.313984734366447	0.753639841524722	0.999896068734794	-0.0511992760184891	-0.749448259945352	0.453728732199104	0.887319401232684	-0.0295039619576673	-0.457655175906296	0.647280095309175	0.920239759586096	0.754697306094954	0.944808808997885	-0.0222988442626146	-0.396585903487149	0.691740634080525	0.987918111026486	-0.0216953140608218	-0.352107334848845	0.724817390681012	0.980496326934994	0.26978737429676	0.762122287352269	0.685645735779303	0.935216266051418	0.838188396878605	0.980717648446876	-0.0066435589751094	-0.07972205386602	0.93651316080192	0.993949596401277	-0.0132385993429784	-0.171452547840893	0.863987201544833	0.991285397563207	0.984831710591059	0.998516598811043	0.00221708575534062	0.0340181567304153	0.972885933722325	0.99977256055994	0.00659504036786899	0.0941427911177592	0.925060571079178	0.999966211910313	-0.0899052919627782	-1.21935408966535	0.22369849565678	0.807767493333795	-0.0470455901045272	-0.671512075601699	0.502427758611648	0.880240483962171	0.47545754642018	0.855707052636112	-0.0611848483148648	-1.01816196671885	0.3094449221063	0.93098589840079	-0.042859701858251	-0.659257909435369	0.510252179321358	0.94245123050298	-0.102598905953752	-1.38554222129135	0.166946511134675	0.668811524121742	-0.158060957841093	-2.2579647408489	0.0246877970662911	0.350783861611007	0.0798600504884455	0.505586013067969	-0.00107488069920917	-0.0180487198529764	0.985612299207083	0.999067426974908	0.0554620518873407	0.884764098071983	0.377013484741768	0.898177153724666	-0.0298627747617679	-0.434845147651279	0.66399950860413	0.937222089470302	-0.0807973855840562	-1.17870290098365	0.239486495321722	0.795197930145711	0.468337442628248	0.870472113987147	0.0201183873136885	0.370724055060695	0.711113847375621	0.971652998002073	0.0509346108222883	0.843155486378422	0.399839104136655	0.963465035384229
ENSG00000212384.1	SNORD113-2	ENSG00000212384	snoRNA	72	767562	-0.0697438758162238	-0.992606150353204	0.321297484719816	0.782787655741512	-0.0741788565173005	-1.0966741942902	0.273218774141522	0.758876227920836	0.501273015640882	0.839245585041535	-0.0237532618017167	-0.415772851600874	0.677722708139564	0.960482534423777	0.00443498070107673	0.0713050258689592	0.943178484614882	0.994003904510695	0.0246155410592475	0.329577356707015	0.741833043778591	0.97798529660632	-0.00742801562563559	-0.0987320295303813	0.921383636259346	0.99944893549262	-0.0212356856253116	-0.322476576366723	0.747202369153781	0.999853323723666	0.0211930395443269	0.25135896809037	0.801621408191053	0.986036192584476	-0.0663907322763606	-0.819740036931025	0.412685128663264	0.918415093104973	0.470188211042863	0.937206248740737	0.0644402973925484	0.950529232762847	0.342219369789243	0.992560430671834	0.0875837718206875	1.17372044713543	0.240965981715446	0.999678194031138	0.0210772250021924	0.245546567501862	0.806116008862235	0.995559759832608	-0.0772794800858427	-0.882195786173329	0.37801912585784	0.988230899570134	-0.0889478455450587	-1.15080625239391	0.250262275153211	0.999896068734794	0.0305512855855087	0.404606600628377	0.685836244781521	0.95242929217935	-0.0485522700926492	-0.667512619098889	0.504568526113474	0.867926592233417	0.506640684111129	0.867148434147661	0.0663614050194206	1.07011634939505	0.284773807567119	0.924292423610335	0.0791035556781578	1.15095661881569	0.249971202433959	0.917135595855209	0.898654572843214	0.980703094319738	0.445511344997927	0.86535392056054	0.459005004773854	0.896867085132558	0.141656512172139	1.46204631921244	0.144808489100247	0.798096512185886	0.00910529764977529	0.0999437363979205	0.920457869202242	0.995419556003635	0.203301273052407	0.8768632253683	0.135660705023738	1.78773257871082	0.0748569498863903	0.913522268036299	0.132551214522363	1.61765145426361	0.106822040025664	0.999966211910313	-0.0487216250258438	-0.568695059044378	0.570002275729171	0.92923120195934	-0.00173988976040579	-0.0213051605958707	0.983016846741656	0.995386643702284	0.788083224765329	0.949271064663521	-0.0473560585759757	-0.675114090213766	0.500138194605798	0.960450443751007	-0.046981735265438	-0.621068829599262	0.535041118862563	0.945154064176548	0.000259280422670298	0.00349092794593454	0.99721703727308	0.999560357095633	-0.0373676669703915	-0.530010599025368	0.59650827351727	0.905498236795949	0.793701766051758	0.947611232672248	0.0240289839822935	0.406198112240864	0.684894227680717	0.964447217673322	0.0376269473930618	0.597384786845133	0.550714518561916	0.936985625416736	-0.0955367542453456	-1.24192020135247	0.215273380351336	0.755518391791444	-0.0508060199913598	-0.666981180991185	0.505316565061686	0.906792400559998	0.460198379381159	0.868630727322913	-0.0643198206605229	-1.05363358920062	0.292928181324707	0.907980875591555	-0.0447307342539859	-0.663635438491483	0.50745295578153	0.97243328842248
ENSG00000201700.3	SNORD113-3	ENSG00000201700	snoRNA	72	767563	-0.0709932891001567	-1.33443589534679	0.182561461081505	0.671311191227018	-0.0578005085646692	-1.1375749695926	0.25574688575102	0.744317837008156	0.374998876276656	0.767458766770378	-0.0384879127383419	-0.895485692742159	0.37088135595534	0.887506315289971	-0.0131927805354875	-0.281136566176009	0.778701471658722	0.9723879969536	0.073526351741927	1.31726162442387	0.188248020124637	0.831383684080192	0.0129758268166615	0.227182326965132	0.820358471043042	0.99944893549262	-0.0244012019216708	-0.488948120685016	0.625054484075079	0.999853323723666	-0.101531433629648	-1.57925590929031	0.114796779009613	0.752017167630947	-0.13476627165029	-2.18940819676918	0.0289460706183426	0.65038583476574	0.086494427791593	0.772600415769739	-0.0169695985885919	-0.325088115291715	0.745225704254008	0.998349514608545	0.0332348380206419	0.58495872621298	0.558792201039142	0.999678194031138	0.0685633900047358	1.04367599476484	0.297049562553498	0.949515439319103	-0.0683598107688849	-1.00756295208241	0.314064610427748	0.984009947856856	-0.10334076352771	-1.71094986568654	0.0875981094411495	0.980165802397872	-0.0827306580058473	-1.42492024784978	0.154431018895577	0.685598892964153	-0.11209845477501	-2.01835693817443	0.0437683167215543	0.436676227413667	0.123851121576146	0.604957045881608	-0.0156522193552403	-0.325655648527072	0.744739481665963	0.990651876046826	0.0293677967691625	0.557474311990462	0.577303673158343	0.969668027324927	0.380136464251243	0.818443521909263	0.637309607193419	0.92306794677057	0.385187708991644	0.869627084374391	-0.084938294054021	-1.16326958849861	0.245673916068722	0.854946542210532	-0.0996217950567242	-1.45160214556814	0.147690382601151	0.885538988112421	0.331254649219943	0.924665649855209	-0.019163882380304	-0.331392200851309	0.740586163446229	0.994647974682992	0.0146835010027032	0.237825433635967	0.812183996024331	0.999966211910313	-0.158338676699879	-2.40613907970167	0.0167464105185834	0.495160911015386	-0.0512789698764019	-0.824913338950304	0.410097330965177	0.842896201017602	0.0433759983433654	0.513437588260786	-0.126678905810809	-2.36060615238033	0.018903196352565	0.720437685058264	-0.107059706823478	-1.84980447091206	0.0653567709174094	0.776181276896597	-0.0290812416260847	-0.489585087392071	0.624795954672679	0.916498463172843	-0.024847348774051	-0.441201955694366	0.659394043725757	0.924736747527365	0.873736718909002	0.969219194675614	-0.0128889816759921	-0.27565239337892	0.783009814650965	0.977494220959574	-0.00423389285203371	-0.0840939927567086	0.933039455142788	0.992404487191239	-0.0558014816517682	-1.01130967209937	0.312714574818718	0.81039607238653	0.00631999919525305	0.115791630709477	0.907898136671093	0.988307305199424	0.390380273730943	0.842289458324828	-0.0597371432999589	-1.37422919083023	0.170432143581286	0.848314548897109	-0.0621214808470213	-1.28557630206851	0.199620625888961	0.934503843204413
ENSG00000272474.1	SNORD113-5	ENSG00000272474	snoRNA	78	767565	-0.0770787604541958	-0.660359125945898	0.509273934641518	0.874873077548612	-0.167736610632966	-1.48117459214676	0.139078999976103	0.62185107979446	0.322424807002361	0.734695987231931	0.025302029226928	0.268359874174698	0.788513210633698	0.974175667854747	0.0906578501787701	0.874286967897903	0.38230780815086	0.878600044609757	0.12603854573106	1.01336388569232	0.311290185695565	0.886387829731864	-0.0276479859792634	-0.219744315067435	0.826144175371663	0.99944893549262	-0.0942027426791067	-0.861453445563292	0.389327444756253	0.999853323723666	-0.085780497468242	-0.623575114368898	0.533140214000255	0.947081030758267	0.0227288945852031	0.173741415926112	0.862126441374938	0.985209033133296	0.655708925433604	0.970444998721891	-0.0952225959467576	-0.870429805319581	0.384407523472355	0.994991713078312	-0.108509392053445	-0.895250142278087	0.371007203860793	0.999678194031138	-0.0818668169326365	-0.587734345311794	0.556928551437413	0.982595483042302	0.0537080264716719	0.373671339784095	0.708778940519907	0.999102568955446	0.095034651758446	0.755759562006522	0.450084723123511	0.999896068734794	-0.0742671557588064	-0.561268577903756	0.574715521373531	0.928999059833464	0.054289749569641	0.432655876814346	0.66533976370414	0.925406117923355	0.561235589283049	0.889835274130535	-0.0953503419045949	-0.882275271891396	0.377797823366397	0.946969537013629	-0.128556905328447	-1.07491280332523	0.28262215450663	0.925021402426365	0.425765738356901	0.839053681702899	0.950313117547702	0.993357692083111	0.736778859633246	0.962632003321942	-0.0146366450195291	-0.100860109434494	0.919731023080662	0.992675119062155	0.0712815786108641	0.523080674229555	0.601316502029046	0.971575719249614	0.752473550134073	0.98295235720944	-0.0623653392072824	-0.553469315253501	0.580365973184972	0.991281152811336	-0.0859182236303932	-0.700456148585892	0.484202600477852	0.999966211910313	-0.0282678438063556	-0.203883606177705	0.838587144576079	0.978992251886676	-0.0236260825524492	-0.178508176035708	0.858448268423681	0.974053481525682	0.976918316780658	0.993722228406283	-0.0136939487258871	-0.121744452283009	0.903185254348759	0.995393660344261	-0.00464176125390644	-0.0378919873175586	0.969799815744377	0.99801180755381	-0.0207189275738209	-0.174177899243989	0.861846623577263	0.971217490825058	-0.106268171015639	-0.929980115229079	0.353151302071819	0.801466649446763	0.568302939173941	0.868314587904085	0.0483132581168222	0.515274982324198	0.606750304131983	0.9552676825598	0.0855492434418177	0.843635510105059	0.399565255650715	0.906813115614085	-0.124618861196354	-0.986558337642062	0.324684816368138	0.817073630101827	-0.0708229716869663	-0.567714236640739	0.570669991318449	0.922039835098045	0.614534674471152	0.913516466507048	-0.0800957324672375	-0.810559861945096	0.418283455158957	0.929985216381827	-0.0537958895093876	-0.486679123287238	0.626854789174653	0.984890155644398
ENSG00000200215.3	SNORD113-6	ENSG00000200215	snoRNA	75	767566	0.0241567476108829	0.185493984803042	0.852903570334977	0.971482704435129	-0.0892359015238625	-0.714779710538795	0.475020008572793	0.863022003787963	0.581463225552252	0.870021456519242	0.083029021509367	0.793701254475561	0.427678548739569	0.90645492461406	0.113392649134745	0.985488610050937	0.324776815793571	0.856633831419029	0.00466739824495115	0.0338193858145573	0.97303229612072	0.997846217790587	0.0243854845782879	0.174646012780522	0.861416032776211	0.99944893549262	0.0206552567880011	0.170191871762602	0.864915773701255	0.999853323723666	-0.068267394600451	-0.48722079851599	0.62627724915801	0.967590359843108	0.0573339657280461	0.433167186192431	0.665046741903378	0.957296851406251	0.594239731057895	0.961491013271634	-0.110211887870533	-0.986603150109854	0.324227886527275	0.991638345509917	-0.125601360328497	-1.02034252029382	0.307971335451358	0.999678194031138	0.034575031362796	0.246429755269371	0.805432641544447	0.995559759832608	-0.0252620345247249	-0.172574600216777	0.863043173714249	0.999311711888286	-0.0415553668511979	-0.325719935986291	0.744747815012851	0.999896068734794	-0.0188625323431042	-0.135419694501768	0.892301956273902	0.987425405874099	0.0674612071477673	0.514049602994215	0.607308586032461	0.908025138591458	0.764615370732446	0.948176046062343	-0.0545891909329118	-0.479734478554134	0.631500248425666	0.98463375155884	-0.0863237394908716	-0.687607847769879	0.491827909980096	0.957872072779175	0.581285768989133	0.89933735932318	0.976468060179542	0.995752894489703	0.686640769806624	0.952852461322349	-0.133604143027781	-0.922348691323473	0.357111445451904	0.908757167562701	0.047145554456824	0.348588348829777	0.727650652200632	0.985064648170693	0.328382469526039	0.924587157616459	-0.164506651695339	-1.46249306056871	0.144682503768107	0.939538661826872	-0.180749697484605	-1.47978153675692	0.140014222257627	0.999966211910313	-0.170893705282529	-1.21237830331152	0.226352224881474	0.810120493053718	0.13519895250198	1.02940523917513	0.304145214436758	0.790337140337482	0.0471770136271983	0.521562913788757	-0.256728394860077	-2.24724942206972	0.0253716961912893	0.759945204482372	-0.306092657784509	-2.48341374279694	0.0135768687163881	0.635174303100951	-0.00546045102657707	-0.0427648366812726	0.965918288593327	0.992656019207526	-0.0777636845008865	-0.640033523099396	0.522653814822645	0.87880143855801	0.73507460862466	0.926995317481707	0.0453867646596106	0.453657777056614	0.650411752548968	0.960041826142838	0.0723032334743094	0.667030443547099	0.505280630061232	0.927107979413186	0.094809142821322	0.659541550732319	0.510073538759106	0.896340479402441	-0.0935828483389676	-0.655257821895193	0.512823243214717	0.90867393050376	0.329326565835198	0.821054090582454	0.1541329399918	1.36666131311122	0.172790584587822	0.848314548897109	0.18839199116029	1.49329089843064	0.136452480075666	0.921562590627336
ENSG00000200632.1	SNORD113-7	ENSG00000200632	snoRNA	77	767567	0.214344979911161	1.40643084623048	0.160108016566134	0.650516473261579	0.169245388352857	1.16214527660003	0.245633241298229	0.736418589535651	0.343091412037055	0.748489858405649	0.11412988185621	0.941888086478398	0.34662345840884	0.875927518657086	0.0450995915583038	0.335410315840196	0.737431489118831	0.966236737012939	-0.165378488899395	-1.04308424338692	0.297324566660759	0.880579509710625	-0.23723660670569	-1.46900753873179	0.142348853318775	0.99944893549262	-0.150894692545854	-1.08053085629685	0.280333622238176	0.999853323723666	-0.036098120975102	-0.235078352457207	0.814226967957224	0.986282901448701	-0.00932933223580112	-0.0638986468648047	0.949071904381721	0.994242119014517	0.968478678710931	0.997577895572559	-0.0292791567548383	-0.238924001715942	0.811244657766295	0.998349514608545	-0.0267687887393009	-0.197866507317831	0.843215558516288	0.999678194031138	-0.00589770110860955	-0.0379209537844538	0.969763137512494	0.999214986587485	0.0447601763523047	0.280578804593784	0.779128795060464	0.999311711888286	0.0474090819996279	0.339912324979244	0.734039411901828	0.999896068734794	-0.0555031074587893	-0.357120362212715	0.721062256669962	0.9597933250743	-0.0183433528772052	-0.124257033399851	0.901131835058378	0.98105341220215	0.933835616144291	0.986897475004039	-0.0507689949522234	-0.399202265214546	0.689812457858577	0.987918111026486	-0.037159754581584	-0.264340645367067	0.791561218422023	0.986869124302253	0.235998632033358	0.736993240832845	0.445068910550941	0.865254916209107	0.782964076245543	0.970450844620525	-0.0296420421913701	-0.171443058141231	0.86399465597723	0.985251561149736	-0.0103992091074197	-0.0642999313745286	0.948775592410952	0.996171788750526	0.983978815318679	0.998516598811043	-0.0227732444506922	-0.169648422638807	0.865404208972734	0.997180166489866	-0.0192428330839504	-0.131885607143029	0.89516598906286	0.999966211910313	-0.0021497178049185	-0.0148856140644771	0.988133650237712	0.998753154592107	0.0803586542500941	0.588399189309658	0.556721356173914	0.899783515036405	0.759948604852195	0.943145940810833	-0.0520910317292414	-0.446115283475417	0.65584502270006	0.974876619208717	-0.0825083720550126	-0.64929482217758	0.516660619266385	0.94245123050298	0.369947125835298	2.38206512597196	0.0178576148029555	0.371520254270185	0.250937823027348	1.71820353163265	0.086821936478771	0.53005790407734	0.0576044192461217	0.455733078703516	0.204191580267332	1.69365466674931	0.0913961060530852	0.735972640478404	0.11900930280795	0.907218663072961	0.365040937262027	0.893532218900122	-0.191045855797018	-1.2226213546302	0.222469329004489	0.758913777688745	-0.0847644614323641	-0.55219399749752	0.581242419868714	0.9248293782808	0.460145174727797	0.868630727322913	-0.138783301136035	-1.12861235340345	0.259994613425709	0.897102034683948	-0.106281394364653	-0.779246140400347	0.436472656011746	0.966099291282931
ENSG00000200367.1	SNORD113-8	ENSG00000200367	snoRNA	74	767568	-0.0234803172972378	-0.246518585974373	0.805364171947649	0.960007027221223	0.029326278229742	0.324592519363216	0.745601332186495	0.946737588497589	0.817420959539269	0.950671328154597	-0.0455645275934998	-0.597925456703639	0.550111981458347	0.935658675336465	-0.0528065955269798	-0.630432293609131	0.528649080111256	0.921699883710458	0.0293975836867147	0.287495542145064	0.773831048449255	0.983989794111864	0.0904987135877846	0.866341106813066	0.386645474685704	0.99944893549262	0.0765067994754374	0.8478930658848	0.396830682179397	0.999853323723666	0.0418597734092916	0.400781359447214	0.688721717940423	0.976561000798613	-0.0246579641994336	-0.245892276406463	0.805848498582754	0.97934528332225	0.770601901998034	0.978679005671185	0.0531429001555971	0.639541627128854	0.522710432674762	0.997724399739102	0.0665177376087252	0.719751107999194	0.47195446712302	0.999678194031138	0.0569324960519864	0.539179536215778	0.589960099195828	0.982726206262813	0.0438965181218849	0.407073976260513	0.684096739097534	0.998934276449007	0.015216023872203	0.162847470914944	0.870692393514037	0.999896068734794	0.0537853055485701	0.557359015055265	0.577382405692668	0.930002840645493	-0.0173010485386727	-0.186891445002766	0.851776213231607	0.971248965748462	0.70872111797249	0.931148073419678	0.0602642778954995	0.769660875196005	0.441646697216131	0.960989292413425	0.0710863540872428	0.81083797992981	0.417613775814698	0.945550910929146	0.954992991579287	0.993133934961135	0.612334023005721	0.918353750409579	0.410985959034023	0.87949070149939	0.0198332884976579	0.16366451200886	0.870108960796465	0.985365789232004	-0.00505502504774722	-0.0441925784385703	0.964781232291174	0.998177476079837	0.969728210714734	0.997581842001787	0.0221947802325616	0.236594566015698	0.813137361603445	0.996281398473841	0.0248883135454051	0.242453085575828	0.808600037771549	0.999966211910313	0.0788806621622944	0.730527965877138	0.465656000687641	0.905963517237086	0.0169930045413925	0.164319669355114	0.869593718652992	0.976609067970245	0.724763080171919	0.934144249507447	0.068052159021323	0.790613786094883	0.429811865260949	0.952040435644012	0.0618876576209019	0.647756125177891	0.517654061534041	0.942613990270774	-0.0631576906517905	-0.609567881365896	0.54262318822819	0.890966149046183	-0.000586579603307016	-0.00601280255051669	0.99520662168618	0.999222516851839	0.741297183848983	0.929191525564469	-0.063301871855919	-0.77786731100483	0.437276331645029	0.913533128224504	-0.0625711110484835	-0.714595010975334	0.47543150834583	0.922113514303388	0.11669243058991	1.03766210310363	0.300295204691236	0.802906995800018	0.0959446781593967	0.868906305379109	0.385619734198746	0.862842570140056	0.559449381593238	0.898421187156446	0.0565455270536237	0.640853107051767	0.52212444895652	0.948455610293818	0.0207477524305138	0.21142192232721	0.83270713309075	0.994129166108277
ENSG00000201950.1	SNORD113-9	ENSG00000201950	snoRNA	72	767569	0.0856795253135476	0.830294614673133	0.406698706058763	0.828033980100986	0.0914134292684805	0.927737128973854	0.353912729243256	0.806112097318915	0.612465456278246	0.884118590315023	0.0334956003600047	0.409396111952878	0.682392958957951	0.961669547948286	-0.00573390395493292	-0.0630009177825025	0.949786515758561	0.994490672713926	-0.106625702018446	-0.973206788711896	0.330838239928362	0.893387467401363	-0.109748795252236	-0.982342892443806	0.326322369757637	0.99944893549262	-0.0542789098307888	-0.56581397872111	0.571728681474731	0.999853323723666	0.0717378321188809	0.634121165366645	0.526239939441869	0.946248422961531	0.000436361135531627	0.0040440721504062	0.99677463084094	0.999015432670864	0.735161289657777	0.975036745598596	0.0789439567306985	0.880648571952429	0.378854442054259	0.994991713078312	0.0713014709833493	0.714393744981578	0.475257559961809	0.999678194031138	-0.083907630396908	-0.738232169241709	0.460657852617421	0.973073624147431	-0.123166717461501	-1.05314847333062	0.29269075516201	0.982028694392493	-0.081954310827049	-0.80694094832459	0.42001460876687	0.999896068734794	0.0578264747877576	0.539417791494512	0.589695112907219	0.933899009959383	0.0273020626483359	0.266979102396716	0.789529490122406	0.956966221830345	0.863547952987385	0.971305057317798	0.0422168915507227	0.487018932459914	0.626330417472027	0.983221492744411	0.0305244121394217	0.314206710691386	0.753416716918338	0.98214495014585	0.43610448022237	0.845728566657775	0.581815680730598	0.911292131855065	0.745574685171317	0.963117437740137	0.0880378228447613	0.733038130663705	0.46412574507633	0.931659879790062	0.0613947919314283	0.545048496707779	0.586137995238913	0.969103420166535	0.759628078228376	0.982952378482511	0.0472835132088812	0.508898119007311	0.611208270059378	0.99161990001014	0.026643030913333	0.262591461207112	0.793051442608614	0.999966211910313	-0.0559077118837102	-0.493187563536158	0.622252502989962	0.942304795730977	-0.0887210761180066	-0.820892204638084	0.41238048532802	0.843419239349744	0.714208562541692	0.931270313710143	1.56516711220618e-05	0.000171346171586815	0.999863402686275	0.999994386421116	0.0328133642342963	0.327797754479092	0.743300595902194	0.974850017202927	0.0995577890848482	0.938845184184717	0.348587929256574	0.806650265019629	0.0999742942397711	0.996239371288172	0.319960565736504	0.784820316785808	0.561025411650594	0.864380261198883	0.0350770171783786	0.427069424515078	0.669643135287019	0.963065181008888	-0.000416505154922864	-0.00463764955700919	0.996302878220853	0.99932745131841	-0.000618511353321076	-0.00540172748462827	0.995693794490792	0.999089229214893	0.0245136709607984	0.217673782727334	0.827836969651092	0.975513697310874	0.961676345634725	0.992011563917467	-0.0159903993965685	-0.177707312658323	0.859076962627046	0.985238579321394	-0.0251321823141195	-0.251324143862657	0.801742201458224	0.992852962574217
ENSG00000199575.1	SNORD114-1	ENSG00000199575	snoRNA	72	767577	0.0916717728665579	1.34757710000235	0.178297254502967	0.66725113012966	0.0233310659338554	0.35663386825453	0.721489868058125	0.940287469732828	0.347146921737757	0.751548896295078	0.0746062848745279	1.3647281358166	0.172842589465936	0.777032912747537	0.0683407069327024	1.13541773477082	0.256648503457793	0.829359353360645	0.0178027859311473	0.248919711055022	0.803507097194488	0.985584609445454	-0.0607674730313314	-0.836918185982992	0.402967962056602	0.99944893549262	-0.0688136225870288	-1.09075444396378	0.275812369090494	0.999853323723666	0.0476068070311765	0.582735432936078	0.560287186569286	0.953712182880531	0.207420839861608	2.70658739683533	0.00698851281116312	0.565940089844101	0.011834110139412	0.613194657487096	-0.0821479039296482	-1.25093509872781	0.211437111461337	0.983389077998798	-0.159814032830431	-2.23331468147217	0.0258907729441779	0.986913526293965	-0.0998420767718996	-1.23483539542826	0.217368144550386	0.924661062156252	0.130436541022385	1.54406251441558	0.123092814787399	0.952351346570164	0.182842426821885	2.46662324920777	0.0139127822966627	0.900445975749553	0.059356684487617	0.785946407811702	0.432048521093006	0.879475543307531	0.224565086723291	3.17971919274696	0.001510538564173	0.130578782191965	0.00298964217296359	0.15737394916738	-0.070307428310253	-1.1346172292362	0.256753553838602	0.916947322788224	-0.165208402235674	-2.43485031329219	0.0150377261963905	0.679788363773552	0.0294284418053739	0.435320099929408	0.436479240833326	0.863235141582679	0.0677230949860898	0.610798936408339	0.0573290050418416	0.658414608668604	0.510792759208235	0.940342625621756	0.224625732465559	2.79142338544026	0.0055951391216548	0.641752059102019	0.00855117796047767	0.586941332062375	-0.0904868191845637	-1.32030766514962	0.187767171406489	0.945468374302615	-0.167296727423717	-2.28796421203074	0.0228573501058201	0.894316379977506	0.178030596845284	2.09452496996506	0.0370790256625763	0.597968603724742	0.154364311804339	1.92484685495508	0.0552244400678964	0.516869755039036	0.079491716923954	0.588744639631555	0.0842320019189195	1.22461202298126	0.221709733570805	0.917589831002441	0.0236662850409456	0.316746478046762	0.751663374920355	0.976996973153088	0.12271755468527	1.65342233056702	0.0993220260133608	0.580728720187663	0.0367840801879705	0.52164799761155	0.602311772557287	0.907477209124489	0.208284193062007	0.657981310323702	0.0986137024898215	1.6986974378243	0.090440165593134	0.735114658278553	0.085933474497299	1.36477405438756	0.173377179957795	0.812034404328976	0.0170798912493831	0.228972228689012	0.819052524403612	0.969804890308172	0.0498715548868708	0.680842144490054	0.496516758587704	0.90305671817647	0.771200370748606	0.953193694037561	-0.0139020623112112	-0.23679129361331	0.81298595871487	0.97981955700226	-0.0327916636374877	-0.503739924599871	0.614828090754107	0.983752974013867
ENSG00000200823.1	SNORD114-2	ENSG00000200823	snoRNA	78	767578	0.0434012566181604	0.486065404887581	0.627096235729369	0.915094164863338	0.037781583853191	0.444649139716189	0.656731845561014	0.921381510148849	0.872053087105481	0.967997155688094	0.00411267600270185	0.0572986056889964	0.954326127842852	0.997804894003829	0.00561967276496945	0.0714660786207696	0.943050363431091	0.994003904510695	0.190232311105056	2.00664560926857	0.0452304751372893	0.670596560155138	0.237082180063534	2.47072318864501	0.0137576342129207	0.99944893549262	0.143768563768996	1.73184354004486	0.0838078578392101	0.999853323723666	0.177401619914771	1.67639754144129	0.0941737441734995	0.727471291611019	0.102979803733307	1.02616140162295	0.305223058097816	0.886637682592289	0.245931445301828	0.879052589475689	0.106878566043826	1.27610659338324	0.202402877767109	0.981523134124408	0.0744218161814639	0.799151370624472	0.424514314539821	0.999678194031138	0.0177237609205314	0.166655290257116	0.867696622217332	0.998752126000907	-0.08781071132544	-0.798888344283021	0.424666710023948	0.989433999489166	-0.0946066553657047	-0.993078266516045	0.321065064537373	0.999896068734794	0.1945734208541	2.01586152496744	0.0440290609227664	0.468754568416686	0.141152048990684	1.54157007709791	0.123432359026737	0.604147362095609	0.117464652072837	0.596897574992158	0.102691723823925	1.31564192391858	0.188535829543057	0.889937326172988	0.053421371863416	0.612250963438835	0.540483588224449	0.96560529294952	0.403617760374312	0.829617989172889	0.170291354986607	0.722428451746572	0.409269684489865	0.879193006253681	0.108518187664819	0.938055435566464	0.348994479241286	0.90547453774247	0.0561067591195612	0.523436825381928	0.601069005147586	0.971525705568051	0.642622254221916	0.975108610483089	0.0706919112794091	0.792910678837412	0.42847418129251	0.985287276370826	0.0524114285452579	0.538943770053053	0.590338061881442	0.999966211910313	0.158009203515587	1.44378975398619	0.149875194210177	0.754869683156204	0.226252918615877	2.20587772680467	0.0281749792718347	0.436035252961123	0.0882908608416107	0.602489643051761	0.0188108415286948	0.212952471831917	0.831512819579256	0.988436608349473	-0.0682437151002905	-0.711394195453116	0.477410572958487	0.936210582114546	0.0977686976452102	0.967682946298476	0.334005357179708	0.799456996511167	0.0857535432222147	0.899971937431257	0.368878468802798	0.811208397417917	0.583049335922469	0.873955909181838	0.0411953719704535	0.521535602608055	0.602388604628862	0.954435973584674	0.0120151544229956	0.140622016020065	0.888265730251229	0.986466221279358	0.236833480448818	2.66474113587562	0.00813792823249545	0.386221064209557	0.190013932167163	2.15865973592239	0.0317000946079723	0.592047241140003	0.0241369412654183	0.557282141669786	0.11855118141869	1.71207746279965	0.0879519232462285	0.815526857797483	0.0468195482816544	0.601168757224436	0.548199036584556	0.975111538782387
ENSG00000201839.1	SNORD114-3	ENSG00000201839	snoRNA	75	767579	0.144884093799065	2.08382947677665	0.0375934152902509	0.427526514795598	0.14399423485701	2.18736040150932	0.0290970310488523	0.367773661886947	0.0575669115531718	0.439135455471572	0.0569257429709519	1.01155079617787	0.312154655075118	0.858174135535221	0.000889858942054428	0.0145651033868817	0.988383926181294	0.997763998690849	-0.0834160870332485	-1.16198397182452	0.24569870750109	0.857621818858504	-0.112612045259414	-1.52007173522345	0.129013704329546	0.99944893549262	-0.069741772703024	-1.07714992511481	0.281839839993231	0.999853323723666	0.0344421001933252	0.39162811502109	0.695470051303766	0.976561000798613	0.0111903062677116	0.133906392465951	0.893520848621247	0.988915257311441	0.919304606375842	0.991303378225738	0.0230037873172243	0.325713492954584	0.744752687822047	0.998349514608545	0.0232517939256136	0.300172531814449	0.764148023672656	0.999678194031138	0.0430945574216554	0.482815749310757	0.629400133365698	0.984479221048643	0.0717671685678515	0.778281490434475	0.43670545521637	0.994188106502891	0.0520768830389577	0.643955802165283	0.519845824765333	0.999896068734794	0.0983082126105325	1.19533314680237	0.232184653076817	0.763630722923186	0.0627360022561385	0.800788969558725	0.423406696349026	0.832612984617144	0.484602396245273	0.857382122792944	0.0529405974871193	0.780981030598722	0.434961729442469	0.95945046131032	0.035572210354394	0.477589309728986	0.633026419971731	0.974004789775814	0.644710770402515	0.922904557862588	0.315315380945146	0.815021021052169	0.257361497101769	0.805403993175197	0.0549905347377521	0.562155365709055	0.574443282240793	0.950511389060286	0.0668786213405633	0.734016983776925	0.463529874640504	0.957422263730834	0.757097136818871	0.982952378482511	0.0106070979316831	0.137635135454151	0.890623724064886	0.998387341863348	-0.0118880866028112	-0.144263108272451	0.885392649711395	0.999966211910313	0.0711714953010525	0.777719871400391	0.437366799105588	0.89724811931991	0.00791430124053522	0.0919524880847434	0.926799136630575	0.986669122842273	0.665985975329351	0.918252299991346	0.0661768060103497	0.890440276711401	0.373963528632036	0.943338525986717	0.0632571940605173	0.787417707118075	0.431679062319542	0.924762165203323	0.138958988874504	1.93941059043204	0.0534165662293103	0.494197882745717	0.140872297919008	2.0966001208682	0.0368911793760613	0.408219232601659	0.081711856766563	0.508401388074946	0.0480581192963843	0.844286469633363	0.399199737926428	0.902212905484726	-0.00191330904450407	-0.0316512617330044	0.974771835138483	0.997122378746533	0.0263604796202468	0.343653499491966	0.731356880850726	0.952304761033673	0.0766521207554434	1.02951525394348	0.304098855870017	0.828116402902965	0.55181696074781	0.896413065032026	-0.0224793353539511	-0.369612293725234	0.711941269176656	0.971652998002073	-0.0502916411351966	-0.755396774916241	0.450626433980101	0.966478766403321
ENSG00000200832.1	SNORD114-4	ENSG00000200832	snoRNA	75	NA	0.175771707310563	1.27409926813092	0.203115884354248	0.690244322643805	0.0413971427709618	0.310860050876516	0.756013745719167	0.949829185972293	0.38156298501848	0.771727078910287	0.141368878223232	1.28718235148193	0.198519792292053	0.79796790784014	0.134374564539602	1.09897851548123	0.272213181355289	0.838278385920456	0.0924104949059958	0.634902262738593	0.525731425358805	0.945960285446103	-0.0925582377757312	-0.628523630080332	0.529897423008269	0.99944893549262	-0.136777478042286	-1.07343645635193	0.28350053557307	0.999853323723666	-0.133758887631709	-0.889836383845331	0.373905233651722	0.904772080314126	0.0414562421521199	0.293131142167811	0.769521802805547	0.972969667185404	0.400802379829549	0.921767537843809	-0.155490701077688	-1.30485032764216	0.192435211362323	0.977752467442299	-0.175215129783829	-1.32907170112379	0.184322188057531	0.999678194031138	-0.0830487792408612	-0.546890699158717	0.584654221194509	0.982726206262813	0.153043449987079	0.974051383295778	0.33041788737516	0.985774248304435	0.195516068867147	1.43423322235309	0.152017482017068	0.996265802516729	-0.0823891028949518	-0.56101490362321	0.574888386589952	0.929024601658425	0.118629590758744	0.859285992715449	0.390348257346883	0.818352276704898	0.304927382323815	0.772185935578167	-0.149718438042491	-1.25775057265989	0.208717206291354	0.896268499046044	-0.201018693653696	-1.52015173975681	0.128726890785363	0.871631346443935	0.759589838324606	0.951336098468501	0.600390439729753	0.915987056098984	0.197543423488594	0.765556661428333	-0.0718328534538741	-0.446237227857189	0.655758034336599	0.965091858226149	0.118162255647182	0.790981073406334	0.429599761353968	0.949405322079599	0.358465509534329	0.933399884406197	-0.151213494953745	-1.20999501538347	0.227260253955705	0.954595599508044	-0.189995109101056	-1.40315153998111	0.161638635139216	0.999966211910313	-0.00493507888205801	-0.0317311563609488	0.974708228026136	0.997243950284215	-0.00867531957782685	-0.0593323013119332	0.952728209503785	0.991912176718931	0.998232483803908	0.999286233097493	0.000631140494874087	0.00507837477192085	0.995951532753864	0.999767656774596	0.00374024069576883	0.0273997133438519	0.978159731256485	0.998660793107102	0.192364861661476	1.31358242773841	0.190020263562371	0.690751868187121	0.0384627553011864	0.274673212238357	0.783761986797284	0.961036083472219	0.333072960160183	0.751652942182823	0.167124789765215	1.46819517552963	0.143126372394084	0.77932957697212	0.153902106360289	1.23531186617232	0.217709694775193	0.83425903644055	0.0324486558278976	0.231355112347122	0.81720272457634	0.969463238583583	0.0547287727521358	0.395517046684412	0.692753278208704	0.949175496053366	0.924696269672926	0.984962538917575	-0.00205661566036652	-0.0187361372129594	0.985064490006441	0.998682436414563	-0.0222801169242382	-0.181623553821104	0.85600554084312	0.994129166108277
ENSG00000199798.1	SNORD114-5	ENSG00000199798	snoRNA	70	767581	-0.145096102311357	-0.844871848036302	0.398515310275181	0.824667438632115	0.0417193692557196	0.257012631746729	0.797256125627628	0.958445961413365	0.449195935804381	0.811541012152106	-0.155050270957736	-1.1070128486383	0.268725489883973	0.840179170630137	-0.186815471567076	-1.23885899003987	0.215876615851366	0.808057240290432	-0.207682896239362	-1.17788649406535	0.23930350323181	0.856707150171913	-0.0458281430481883	-0.252843470036848	0.800474785538769	0.99944893549262	0.0568356548022996	0.356347718593679	0.721703612170094	0.999853323723666	0.304831592330721	1.63659308104949	0.10223232613123	0.738502255950751	0.230845102954241	1.29581954509458	0.195528729731262	0.839791229363574	0.24232690097622	0.875190683840622	0.182486309486563	1.22515107295554	0.220990546859305	0.983776590194506	0.0739864893764798	0.449690121796957	0.653093957681994	0.999678194031138	-0.347199950589123	-1.82173662746155	0.0689855119660059	0.818530126338281	-0.104214529240942	-0.539856099230543	0.589493682413839	0.997118722501464	0.0646965068249718	0.382769209000369	0.702024058823278	0.999896068734794	0.24425593164528	1.34015255039895	0.180440409589544	0.714282826774999	0.19415915962665	1.10766904856061	0.268218837964069	0.74805360771615	0.373663710168966	0.807724765487727	0.153999118844987	1.03481129850391	0.300957468412957	0.932806415483901	0.0500967720186296	0.302200835924904	0.762549470547505	0.982675390707336	0.134807898977972	0.641496256658162	0.114564478494389	0.667635299555753	0.133110453134046	0.703943083756221	0.292905803626535	1.57527179395179	0.116281139152768	0.771320942485256	0.252017848943884	1.44229295430314	0.15029605275305	0.888079065921091	0.244467413089079	0.899007180471422	0.127367736927089	0.875486763081756	0.382029299485654	0.979797570625907	0.0408879546826504	0.260080318472255	0.794985896097494	0.999966211910313	0.263023035396944	1.41292455318395	0.158747930978379	0.76218180750753	-0.151865824586056	-0.853841299346605	0.393896128368422	0.836299537186071	0.0422423933096353	0.512335940587887	0.356466956767272	2.36075113584216	0.0188959507578752	0.720437685058264	0.414888859983	2.52151269473885	0.012219863021187	0.621925517190305	-0.128642809218426	-0.713052086616143	0.476384267455816	0.864598441144104	0.0853452050867717	0.503429781112907	0.615042554500159	0.912202727804795	0.373967644669635	0.775736565420404	-0.182397797237559	-1.26383966744655	0.207294459688312	0.825825784986499	-0.213988014305198	-1.40468895237886	0.161179059081925	0.804349658095836	-0.16487911695978	-0.958474875415757	0.33862487079997	0.823998797177147	-0.170050667756824	-1.00161831236605	0.317366256566785	0.835126326055936	0.551196906774067	0.896198392299611	-0.0581624371905186	-0.422011589846536	0.67332938154778	0.968113866379686	0.00517155079704373	0.034366220564222	0.97260885424573	0.998694147944269
ENSG00000200150.1	SNORD113	ENSG00000200150	snoRNA	73	NA	0.911150749679749	3.89019645648436	0.000111235190016656	0.0557354543958505	0.720505114776401	3.2276686286612	0.00131528508251274	0.0992530310939137	0.00030106563301667	0.0567661432687954	0.444835624960046	2.45481221965991	0.0143744661022243	0.512150064080858	0.190645634903348	0.923651091764066	0.356035058497581	0.87349380205377	-0.19224145814185	-0.786211265140478	0.432050572830501	0.92742141385905	-0.161341267708788	-0.654562086705626	0.512997706098226	0.99944893549262	-0.0460154850798007	-0.218152581333033	0.827383317577074	0.999853323723666	0.724218084403456	2.99814304736114	0.00282709173731024	0.415730074456972	0.506175847785259	2.19290144763026	0.0286920800923341	0.649430790798631	0.0101297463762993	0.608503096750863	0.395160832122479	2.0761299255988	0.0382996383073311	0.934900291429636	0.218042236618197	1.02229913998635	0.307045391372755	0.999678194031138	-0.14811672526479	-0.616332166620525	0.537905696278419	0.980806156048031	-0.206803697839549	-0.839940060395993	0.401271723035084	0.988230899570134	-0.121089220541435	-0.567880788367727	0.57032460424525	0.999896068734794	0.729135019581959	3.43246816827503	0.000617754410958844	0.0782684656080942	0.487239046579646	2.40024499636594	0.0165302751476157	0.31956909136785	0.00246313708978657	0.145299494177773	0.402055825716199	2.35489364484526	0.0186821302826246	0.673555191557598	0.241895973002313	1.25560765428133	0.209493979641162	0.905485985219511	0.257287886798809	0.753281919976177	0.343022751947864	0.829811454600541	0.765948299835794	0.966817442598591	0.75933329694633	2.7850498682892	0.00570334119215952	0.506487842389047	0.55610459368499	2.18795483625661	0.0294687690941208	0.738904589702981	0.0184449299891764	0.691561982733808	0.385858192855539	1.82981816963433	0.0682974300886769	0.908578112815897	0.203228703261339	0.884525173808014	0.377143631005934	0.999966211910313	0.481937053010687	1.78959434161813	0.0745602181083049	0.685036113313272	0.308895294963048	1.21855076085334	0.2240029536064	0.732471369137147	0.199536016170848	0.72123565727413	0.293168361685926	1.35985275204904	0.17492690745001	0.897380232763126	0.173041758047639	0.731707786862447	0.464936522315268	0.932065820103381	0.797226020696859	3.16078206204272	0.00173918160479064	0.183212572294139	0.663931799812292	2.78129585543196	0.00576723932450289	0.205673329594387	0.0043697665320525	0.205680300363979	0.364592300390139	1.90374590345776	0.0579251572061161	0.691381922249147	0.133294220884567	0.623969797602576	0.533135678121219	0.932090063856579	0.918020077348887	3.16825292524084	0.00169799824863038	0.265739243483368	0.681496767161627	2.38447072811266	0.0177490779757011	0.529785200314894	0.00618151489736007	0.424831380020803	0.499248006527363	2.24217967504691	0.0257059122522067	0.728874882566029	0.23652331018726	0.933381090832572	0.351402756742784	0.956576280174731
ENSG00000201263.1	SNORD114-6	ENSG00000201263	snoRNA	72	767582	0.696846053980235	2.96250740866832	0.00317089042231874	0.192442503782686	0.710856674517248	3.21205693299657	0.00138761328821452	0.101136408289473	0.00258018380313133	0.140159462541706	0.23308234555063	1.26031090222611	0.208039978205377	0.807813230766127	-0.0140106205370134	-0.0679686620456932	0.945832965693056	0.994003904510695	-0.0356486806426661	-0.147077888893102	0.883119384271763	0.994278325418687	0.0313240605508938	0.126082579326571	0.899708311563038	0.99944893549262	0.0699018279954511	0.329718560211384	0.741726019098133	0.999853323723666	0.77665781523966	3.24300421217574	0.00124744432848294	0.360650015856957	0.76058735203302	3.35559894702692	0.000841207699905569	0.478949975085967	0.00115353591925195	0.418017076388043	0.290036453594301	1.52786996424912	0.127062500837826	0.968162133846203	0.0160704632066399	0.0763182063351717	0.939191014489272	0.999678194031138	-0.152276761213981	-0.636999354995182	0.524364719041629	0.979563858703235	-0.177292245501584	-0.713724023787842	0.475671370219798	0.994979570822986	-0.0821945286339191	-0.380534615992887	0.703680909539335	0.999896068734794	0.777778729866423	3.71467475446513	0.000212482383995724	0.0476619968238683	0.749599567455123	3.78807179199663	0.000159072868358166	0.0624945437654179	0.000136535122020276	0.0394738208329732	0.299387807062666	1.77886749811161	0.0755047859030208	0.801388469847091	0.0281791624113003	0.149121291565107	0.881482089432704	0.992920781617043	0.786170965936999	0.956075600157696	0.710447378355398	0.938524881853237	0.857788579677338	0.984025162243982	0.727789576821025	2.69504170976751	0.0074476081660788	0.533846770008656	0.830427391494163	3.30711309639168	0.00106102736480091	0.471832908381292	0.00338339468390013	0.53004085592097	0.180544713942476	0.8586520461327	0.391237405427051	0.979797570625907	-0.102637814673138	-0.451482601567697	0.651978331763038	0.999966211910313	0.61738046873051	2.20511168577952	0.0282292676480932	0.556875112383468	0.479599245614748	1.83316505112528	0.0678007622038741	0.546184468280125	0.0726878684069755	0.573059949775748	0.330641476025189	1.46610892338516	0.14369603874198	0.880429615567583	0.137781223115762	0.562121360284416	0.57446660428139	0.949839298684741	0.70619707310772	2.60398162510884	0.00968713161249838	0.308517949274428	0.71776256206927	2.84263186377525	0.00479046996616952	0.190456390543448	0.0107037776687656	0.280262645936133	0.242923355981501	1.16529016042294	0.24485151965402	0.848784378355378	-0.0115654889615492	-0.050696762884268	0.959601896371739	0.994275912965293	0.789879074731869	2.89534959093145	0.00407642337943833	0.33527229040193	0.733988069120856	2.7535506358019	0.00626892816666488	0.461234370192917	0.00761750208051333	0.4476777036695	0.334506761802809	1.6049787245775	0.10958739347034	0.827803553760082	0.0558910056110129	0.235317198753529	0.814129280485106	0.993219617895199
ENSG00000199390.1	SNORD114-7	ENSG00000199390	snoRNA	77	767583	-0.103362665821765	-1.23645874263913	0.216766355399842	0.704129971009102	0.0520381129033194	0.657816212559348	0.510905644879353	0.875237672990049	0.105163437570895	0.525615183556411	-0.130529909078914	-1.94542228968076	0.0521840113730144	0.634131366792028	-0.155400778725084	-2.11602599916819	0.0347491510085196	0.569354116956698	-0.0937637085721925	-1.0689153226928	0.285532766084624	0.875510100231499	-0.00604791055141523	-0.0670845657619474	0.946536473526801	0.99944893549262	0.0414203998827425	0.529389164362026	0.596728452426565	0.999853323723666	-0.0989965352904019	-1.01000183014978	0.312895661634414	0.87934463111693	0.0208884277054453	0.226552433925868	0.820847829015582	0.980401585523714	0.355579198680695	0.909973458361893	-0.104692727339201	-1.3318318108494	0.183412234074106	0.975678922691325	-0.119884962995847	-1.3947251127862	0.163607425082611	0.999678194031138	-0.0963255764991998	-0.990611947490491	0.32226865135312	0.952036576298083	0.0278220645839565	0.2755676651807	0.782973654096616	0.999311711888286	0.0752262757703311	0.85137281058771	0.394895950341691	0.999896068734794	-0.0708240077496448	-0.767025592425259	0.443211803425845	0.883822615137746	0.0581666097045056	0.671516988015948	0.502015884891153	0.867303188690512	0.299600194534	0.76996694621824	-0.0999369088298807	-1.32035756737652	0.18695769853184	0.888680912641299	-0.12899061745415	-1.55282898590231	0.120718285999485	0.868636393055504	0.349789431742627	0.806943967899916	0.840093967002753	0.969883974683274	0.355702985148388	0.856686015297945	-0.100564811420295	-0.919111265722377	0.35879922938193	0.909370303208569	0.0431144198250811	0.425362380299212	0.670887176774674	0.977837529904681	0.293301992945337	0.910711436698572	-0.129543637246804	-1.51593014953181	0.130619702421059	0.93671531584781	-0.143679231245377	-1.56222669178633	0.11932232906118	0.999966211910313	-0.0384449826788992	-0.416813703642488	0.677122363745461	0.952903431672623	-0.0131364507585686	-0.149886610006792	0.880958039419857	0.979617069901604	0.910215071257748	0.980465493086957	-0.0302235976580026	-0.406991179702988	0.684313021162239	0.979286867199088	-0.0253085319203306	-0.311191308862285	0.755878278571029	0.977172508024344	-0.148645816608183	-1.80107859301909	0.07272447686234	0.534173551869327	0.0196629022979081	0.253566535704071	0.800009298435346	0.962636298665666	0.0436659079546611	0.421347493982843	-0.161381317928405	-2.49054134077844	0.0133099886450536	0.580110392871514	-0.168308718906091	-2.41522952278889	0.016340903756721	0.597028640952925	-0.0379544041441747	-0.424169451121075	0.671757947171731	0.939664245130737	0.0438363849879125	0.499606827013977	0.617732270736265	0.930833249063625	0.576811831775187	0.902131394617243	-0.065157058264267	-0.926327268817055	0.355046530552063	0.916053233997453	-0.0817907891320872	-1.04814653808302	0.295447269580079	0.952349579341958
ENSG00000201240.1	SNORD114-9	ENSG00000201240	snoRNA	72	767585	0.0786471239205619	0.684934724646954	0.493646597495577	0.867235758023942	0.0960944680018603	0.873599894739936	0.38268169762132	0.822953058826431	0.668536708715364	0.904351818153929	0.0232407967034761	0.253139677947911	0.800245715378447	0.974712687989947	-0.0174473440812984	-0.17203161733261	0.863470017746789	0.985686865424801	-0.103921320069664	-0.849913774622196	0.395708163918026	0.919595178808165	-0.0561335228675697	-0.455832884661537	0.648673200560417	0.99944893549262	-0.00273360956789754	-0.0256229348598638	0.979566487322282	0.999853323723666	0.019995926147826	0.165895852129619	0.868293988613948	0.992274892347392	0.00390013069812544	0.0342819401006198	0.972663562865137	0.996472756276441	0.983212106395962	0.999889744720665	0.0146668237819004	0.15364867976242	0.877937501688189	0.998349514608545	0.0160957954497006	0.152055035711465	0.879193904322482	0.999678194031138	0.0312739937637499	0.25875305040942	0.795913244428477	0.995559759832608	0.222465249991915	1.80016171323233	0.0723300194959339	0.945607879896201	0.206820348622524	1.94104176449994	0.0527128725772197	0.936452255906828	0.0274786129569002	0.235180336080796	0.814107464315987	0.9753324230333	0.0625540772656157	0.567025040028194	0.570799439896554	0.89372618647742	0.846596349482368	0.967351448965757	-0.0158291723850964	-0.167656042499823	0.866881035787307	0.996487808263443	-0.0350754643087155	-0.332764578068536	0.739368051986986	0.980748597533944	0.817410624682116	0.962236056085944	0.214010607777697	0.754550632392526	0.137078044007977	0.705104081128898	-0.0330732021481942	-0.247015350979665	0.805070665669147	0.979740062477708	-0.00563155470519429	-0.0453826034880848	0.96383350007703	0.998177476079837	0.960756847994202	0.996781849547428	-0.0291367478481643	-0.281267051209945	0.778704956034307	0.995515974734416	-0.0274416474429999	-0.243784153246065	0.80756991481492	0.999966211910313	0.281965642763384	2.3730223421801	0.0182937008380445	0.497189418143358	0.105988808212873	0.934489852462486	0.350827029503607	0.816139410610983	0.052024551082095	0.531271122117784	0.214192458531161	2.27270316996452	0.0237717011604346	0.750343858809041	0.175976834550511	1.67629462942662	0.0947558131411135	0.794642137029921	0.0430374294276166	0.36474071306253	0.715569579420905	0.940787249584759	0.066415144170419	0.592941013858266	0.553680607979214	0.892002102455038	0.838870210255941	0.960840026009578	0.000116420325603522	0.00125860431721788	0.998996637755671	0.99989274528268	-0.0233777147428025	-0.233624971583322	0.815440211867752	0.980017550984745	0.0227658966396428	0.180722894038944	0.85671181465835	0.97874217753074	-0.0127460399612721	-0.101791029466472	0.918993166368645	0.990044511086113	0.94891562081584	0.989515371031388	0.0306779511594748	0.31111456962076	0.755937144885393	0.975393169244233	0.0355119366009149	0.321133396084407	0.74834152104733	0.991173781497086
ENSG00000200279.1	SNORD114-10	ENSG00000200279	snoRNA	72	767588	-0.0488986817874478	-0.560398977837001	0.575414122319445	0.898986307055221	-0.0223574538839209	-0.270290878200161	0.787028365642446	0.956583598924598	0.852150705450325	0.962368114401799	-0.029888923834115	-0.425240571717484	0.670811545679191	0.960482534423777	-0.0265412279035269	-0.345974809908135	0.729481539331867	0.965053461175934	-0.0528934452778481	-0.578122363164625	0.563395943974854	0.95480732288591	-0.0446310622709281	-0.477355713218276	0.633280692789616	0.99944893549262	-0.0190984767234744	-0.233312995937824	0.815596776493002	0.999853323723666	-0.0949836194828995	-1.08914659642848	0.276520185582037	0.861722223650996	-0.157891105173537	-1.91358765782762	0.0561415289944823	0.729492604064038	0.16089038583257	0.836434604134474	0.00246519729771981	0.0351831788624319	0.971945170129833	0.999232083877443	0.0629074856906376	0.820515399579729	0.412243505192352	0.999678194031138	0.129664105816452	1.49227432404237	0.136145251432884	0.888911957353367	-0.128963897741268	-1.42916311934476	0.153470256279658	0.958617030911241	-0.197662590904887	-2.50017327966275	0.0126743042524486	0.900445975749553	-0.0676012380862408	-0.793473141443606	0.427653489003678	0.879475543307531	-0.104209677558219	-1.29191487241273	0.196626520344815	0.69070726611229	0.433309591914731	0.8372777327823	-0.00276606601832613	-0.0397871945608539	0.968269147526636	0.997375129729167	0.0366084394719782	0.475737916751985	0.634344611733534	0.974004789775814	0.41794121079747	0.835099944886825	0.793741393389123	0.958338409168251	0.371231774746089	0.862808750979989	-0.0914079719678579	-1.00457009648366	0.315939188297893	0.891910348216467	-0.110721570868695	-1.31085345691272	0.190941672869071	0.902998878106561	0.412379790597121	0.939333785914081	-0.0162791793332855	-0.228735234719469	0.819234954665917	0.996281398473841	0.0193135989008376	0.252308012968292	0.800981259613641	0.999966211910313	-0.228124669311389	-2.47587637327299	0.0138606688229678	0.475170754642452	-0.00699279049606223	-0.0811046857681456	0.93541452239582	0.988439228252806	0.0114152486212495	0.396226972293494	-0.223578532487156	-3.00634811938834	0.00287414155595934	0.612993141689034	-0.221131878815326	-2.73978672700792	0.00652812388363523	0.576720180100878	-0.0515232838019609	-0.560378871386653	0.575651699155248	0.900795221995224	0.00783285168003162	0.0906198168132022	0.927856956264038	0.988954375910479	0.730256641296205	0.925846269607532	-0.0567844807680828	-0.780366837727445	0.43580639316468	0.912503609088675	-0.0593561354819925	-0.764391049183477	0.445252903142124	0.918048073349705	-0.0592437940496363	-0.621966174879451	0.534454692591574	0.904135693468095	-0.0706604230860458	-0.751946277821778	0.452695603962865	0.889440543739332	0.738411377332016	0.944640425289897	-0.0150554902423649	-0.1989245514586	0.842461221536684	0.983579128077105	0.0114166290364095	0.137038801019858	0.89109558921006	0.995110857675498
ENSG00000200608.1	SNORD114-11	ENSG00000200608	snoRNA	75	767589	-0.13308504261164	-1.42748251925467	0.153955151782983	0.642634376770531	-0.069469326366172	-0.784033936310185	0.433326069417337	0.846454200692758	0.360504297796429	0.758064109829301	-0.0914585387462403	-1.20834569942828	0.227383362037672	0.821255819714121	-0.0636157162454678	-0.775257374342743	0.438489535907131	0.898891821968898	0.0520438242166228	0.526345001278147	0.598840805587924	0.960717271834009	0.144520512632324	1.43776016441471	0.151017490334313	0.99944893549262	0.11653013930692	1.33405562212035	0.182684340727415	0.999853323723666	0.0816767705761418	0.811824939796563	0.417209388668784	0.920372046897988	0.113106185391054	1.18553930676762	0.236266811701515	0.855136686379747	0.491136782788909	0.941303516698782	0.00552688710129462	0.0689009281731118	0.94509102997145	0.999232083877443	-0.0314294148149123	-0.354992246178892	0.722718345130294	0.999678194031138	-0.0151525591500677	-0.149800937016695	0.88097128343376	0.998875219619876	0.0579520625095902	0.556637349010105	0.577979782078568	0.995305292351479	0.0684644604223497	0.757678146340553	0.448935896908127	0.999896068734794	0.0383494285591914	0.393723157147238	0.693852898167453	0.95486046925688	0.0933093434510223	1.00938005871318	0.312988634873575	0.778820538849356	0.586350986775051	0.898935368273361	-0.0164027826426754	-0.207175278099275	0.835906763286782	0.994779965859216	-0.054959914891831	-0.624060882813763	0.53270199279536	0.964750507900457	0.735611151591278	0.94771209853131	0.227176551937927	0.764752308074342	0.26853128718477	0.810167104857497	0.0676026402392446	0.612699146108605	0.540554195170424	0.946006198435192	0.101519695607899	0.986855347226975	0.324534059805769	0.938625019214424	0.615002803711584	0.972212317220767	-0.000662470304227456	-0.00770557513365973	0.993857167597016	0.999966764098406	-0.0339170553686543	-0.364754942033561	0.715559497979496	0.999966211910313	0.127109769696758	1.32949137976505	0.184728499374822	0.779458516351618	0.10795844660644	1.19138441391408	0.234474731182306	0.739250273278031	0.365675971769018	0.805260456946339	0.0596358084175042	0.774842889439335	0.439060295612582	0.953618683151787	0.0191513230903177	0.227429016668425	0.820250063146398	0.983961092683438	-0.116950617509529	-1.22141511361644	0.22291633879891	0.71581921949249	-0.0319291455640204	-0.353544950164934	0.723935635260148	0.941539858752892	0.415443435396847	0.799893768850006	-0.0962090959794958	-1.26495209871615	0.2068959391307	0.825825784986499	-0.085021471945509	-1.04992964319133	0.294620605956415	0.868608375542833	0.0333068317395398	0.335572269495083	0.73743702455074	0.953383393087691	0.0129598974486288	0.132175602183481	0.894937416145183	0.987355602969138	0.941205936472045	0.988714700632777	0.025114075833256	0.323121936442039	0.746835870784301	0.974801573002634	0.020346934290911	0.234233189004379	0.814969877912552	0.993219617895199
ENSG00000202270.1	SNORD114-12	ENSG00000202270	snoRNA	75	767590	0.113493530837814	0.793769653734917	0.427639764980817	0.838074941485393	0.102664873621802	0.745676338447866	0.456151642462154	0.855551483951938	0.688702867727535	0.910717758365697	0.0378115810657873	0.328006626229562	0.743019403555312	0.968829097587864	0.0108286572160118	0.0855461409269852	0.93185542639176	0.99323603943608	0.086125550196304	0.574803939912991	0.565636901137358	0.955238919517923	-0.072833927229288	-0.47466252672645	0.635198272338494	0.99944893549262	-0.112236017008213	-0.840116863117908	0.401172603319303	0.999853323723666	-0.134071383089861	-0.904090498551992	0.366305026375696	0.90155415724702	-0.0447062628900198	-0.316733159191261	0.751554663734793	0.972236330017287	0.640492423512824	0.967187792919951	-0.0835691774121093	-0.697387960388336	0.485825397760245	0.997724399739102	-0.0893651201998416	-0.683684761831967	0.494434376677944	0.999678194031138	-0.232633621725826	-1.5310474185593	0.126277110601538	0.883809401509543	-0.0881800551612839	-0.565808195088386	0.571732654588411	0.995305292351479	0.0218395023266412	0.15828131880587	0.874287444086611	0.999896068734794	-0.0409916003433389	-0.279448686874101	0.779946953097215	0.970349204608382	0.0738420433589802	0.528485647193716	0.597256549536125	0.904345349826317	0.677156499455487	0.922089320700644	-0.0791188089663035	-0.655167070611003	0.512480903607926	0.968832522439477	-0.114833643702319	-0.864430121985791	0.387518258412409	0.938299222325889	0.0978553508197971	0.589218145924054	0.725856035442937	0.943256573196464	0.816239993522355	0.976485730181686	-0.242343621605058	-1.63302189744134	0.103546791705913	0.755909165810937	-0.139450303996924	-1.00370110746182	0.316357269791895	0.936370564509465	0.265164087966568	0.90335350457359	-0.149477271894079	-1.2841241005128	0.200117328168563	0.946910659241353	-0.102893317608134	-0.821315186216274	0.412139677091624	0.999966211910313	-0.196746121344523	-1.3186553714985	0.188322507103886	0.782017684785119	-0.195594505841092	-1.38382145822434	0.167474959564033	0.684115358109828	0.318279082049959	0.7807503643387	-0.0772741537260916	-0.631198596811532	0.528405081822798	0.962303355885626	-0.00115161550343051	-0.00876524626355817	0.993012448435797	0.999515597420768	0.169988839121015	1.1463073167618	0.252608640974759	0.741554385300162	0.146513297963651	1.04134178302396	0.29858032765693	0.768135511596359	0.475784023424416	0.83044072980625	0.0746086279345913	0.640658431760135	0.522246506140101	0.938270177653977	0.0234755411573636	0.186712888073969	0.852015700939925	0.982400876321127	-0.0787345365017978	-0.526374651039926	0.599031838448001	0.920704338908045	0.0531655380387911	0.362947917943939	0.71690922419407	0.95512543039019	0.598491416172548	0.908573381952493	-0.111825896975201	-0.944971653815203	0.345460360973306	0.915734810361837	-0.131900074540589	-1.01177578209514	0.312491993722757	0.952349579341958
ENSG00000201247.1	SNORD114-13	ENSG00000201247	snoRNA	74	767591	-0.130355623021955	-1.32880916146011	0.184410288483164	0.673702355507387	-0.100696366762292	-1.07188665521952	0.284196972951376	0.766777813790419	0.389374549665027	0.776396374576935	-0.0768138534085737	-0.962842033461098	0.336008999993104	0.870638735293822	-0.0296592562596622	-0.34235345746	0.732203432210945	0.965745228435199	0.144770590494241	1.37957047723763	0.168226985995404	0.814406272874651	0.151326862581246	1.42094116546686	0.155847419131373	0.99944893549262	0.0783674361183468	0.84375759306252	0.399136215848219	0.999853323723666	-0.0838551695237598	-0.755657509282541	0.450146831451579	0.929357012569295	0.00577833211062305	0.0550689999849514	0.956101559996544	0.99470412348459	0.618492815997891	0.964582140843125	-0.0902849699703824	-1.01677126659293	0.309664836500904	0.990585451561976	-0.0896335016343828	-0.919015950295289	0.358451198495947	0.999678194031138	0.029165939512822	0.263564410605758	0.792204768892906	0.995559759832608	-0.0451892751327756	-0.393087489781451	0.694392472138394	0.998934276449007	-0.0593751557825793	-0.592392201491807	0.553807221359975	0.999896068734794	-0.0584623669054732	-0.545343354390629	0.585615128222746	0.932951546052244	0.0383484018111251	0.378408922441035	0.705191389688465	0.938994819050907	0.605849095549581	0.903455579767775	-0.0809798398445119	-0.923840328528632	0.355747992698531	0.940985915888455	-0.0968107687165983	-1.00050459834412	0.317260893313738	0.928058280923842	0.693331263236145	0.935458920583506	0.673037648692669	0.932859859028565	0.783418987944793	0.970450844620525	-0.0161564242936978	-0.133339557631763	0.894017083232676	0.988429262843127	0.127446315708805	1.13057321419013	0.259166489073901	0.922631282761379	0.30009417507583	0.91391998258962	-0.101239158429566	-1.06936613181767	0.285788654390114	0.968849600930074	-0.143602740002503	-1.407528860757	0.160338783944813	0.999966211910313	-0.123595048031043	-1.14863669927858	0.251650297867545	0.818945627351876	0.0319178113061262	0.316067353703607	0.752178254176801	0.953013675147144	0.242415063566929	0.744662827577239	-0.143358096735866	-1.6396433056763	0.102157587797029	0.853035270248907	-0.155512859337169	-1.64786142254705	0.100461746926819	0.801979279643029	-0.133174943114544	-1.34391662082978	0.180021002180435	0.679407520243017	-0.133089279250966	-1.41207857193005	0.15899403924307	0.641045251682526	0.310776182681167	0.736863111960407	-0.0493465815586863	-0.623863261579343	0.533203896559236	0.940325217429784	-8.56638635783613e-05	-0.00101850512996845	0.999188047664442	0.999808309340737	0.0533874212704685	0.495242471581557	0.620805479846696	0.92558781719064	0.119169534268244	1.12064754152377	0.263368724217241	0.811423053577455	0.519113848317349	0.888562656340777	-0.0205613443219373	-0.242892366306011	0.808260564907237	0.97904845672391	-0.0657821129977756	-0.69772926345111	0.485907742727036	0.970550825516906
ENSG00000199593.1	SNORD114-14	ENSG00000199593	snoRNA	75	767592	-0.128368581734946	-1.42568347228222	0.154473821946525	0.642986279750806	-0.0152325682602181	-0.178909339840446	0.858068594549947	0.971053042993411	0.257331540297936	0.688731074550278	-0.114976369005228	-1.58159313178541	0.114261731044604	0.731596263080844	-0.113136013474727	-1.43073414326838	0.153021067808653	0.759114431991867	-0.0413094860831822	-0.435809609337784	0.663129828335044	0.968837716851606	0.00830462666813748	0.0852930132552693	0.932056573493141	0.99944893549262	0.0277756938143612	0.32684401876496	0.7438981809658	0.999853323723666	0.0906936190775795	0.915132131050696	0.360484588705504	0.898483911659721	-0.00384693415393241	-0.0407112902622789	0.9675394080649	0.995665056415966	0.50633474719749	0.944890175279098	0.0750649464736573	0.941416316885726	0.346863735958091	0.992699674870835	0.0945405532315119	1.08144410006245	0.279927800043884	0.999678194031138	0.203670949603078	2.04525364256919	0.0412592170029534	0.785549638245416	0.0675063666961767	0.660145967058293	0.509409840953475	0.995050020837597	-0.0312368745572928	-0.349809282650843	0.726602415194652	0.999896068734794	0.0506039563597646	0.534202888505491	0.593296595689459	0.934090669931563	-0.0131120704613352	-0.144677718722706	0.884988761172488	0.978349303892091	0.746430051429748	0.94209805386191	0.050333527427645	0.650487007791221	0.515497392408917	0.968832522439477	0.0637160268210998	0.741259747481915	0.458675830768022	0.954887255373566	0.299401791725848	0.782148549605875	0.0455110782248918	0.555790024345424	0.0946635936964562	0.658511467645579	0.146954065609202	1.33108030703729	0.184205367038982	0.824801524000176	0.0835983901816902	0.809562714284011	0.418853560974924	0.948979270603357	0.413352010087865	0.939333785914081	0.09183613449055	1.06063391015177	0.289733536132771	0.970100482600941	0.063355675427512	0.680045192368929	0.497016941507367	0.999966211910313	0.0952368981196461	0.993147408036158	0.321464259905792	0.848821304360677	0.160606995886685	1.77004572051296	0.0777679273811541	0.565924789810463	0.210039874786798	0.728457561363034	-0.00519773492278901	-0.0674588439283149	0.946262651708773	0.996557229797771	-0.0653700977670392	-0.774535664156293	0.439243735618794	0.92625998871878	-0.154971606605377	-1.62231096448668	0.105818389302711	0.590376112652124	-0.0247976233431055	-0.276189748117465	0.782598149377903	0.960666103883708	0.174639147960726	0.625272241950646	-0.139162269956493	-1.83809146549456	0.0670634927542962	0.695681939295578	-0.130173983262272	-1.61367389020491	0.107680746234237	0.767491046258432	-0.0695993326365748	-0.69307802601824	0.488817439117052	0.889131755737553	0.0183926388895831	0.186853353165344	0.851906777326085	0.980274603302699	0.583840001813791	0.904807994281413	-0.0810556062836204	-1.02386534165679	0.306752583650234	0.908880769578377	-0.0879919715261579	-1.00493510193032	0.315769149313746	0.952359860908722
ENSG00000201557.1	SNORD114-15	ENSG00000201557	snoRNA	72	767593	-0.096669639086168	-0.724515068035023	0.469028777153708	0.858055880021056	0.00471370016942564	0.0376347349294094	0.969991288113805	0.99320114645424	0.649761109134684	0.897515394658749	-0.0874682295947902	-0.811742602424729	0.417256539927278	0.904590920592024	-0.101383339255594	-0.867906059980625	0.385788790042093	0.87982525422741	-0.179302753503787	-1.28015875919475	0.200978364447568	0.839637750294934	-0.00299380057979222	-0.0208925961660436	0.98333819928502	0.99944893549262	0.0856777549629008	0.683960749681053	0.494260148519546	0.999853323723666	-0.150995526493843	-1.13320611243955	0.257573778236749	0.852030219898324	-0.109388194328773	-0.864972885386452	0.387394372035326	0.915224294326468	0.51169112652046	0.94527926460928	-0.0789977815884292	-0.737990156349684	0.460803869962343	0.996127053066741	-0.0416073321650704	-0.354706045267593	0.722932657836955	0.999678194031138	0.0261511755003902	0.195803033631828	0.844829671355988	0.997086451858239	0.0755082189565072	0.547953169042424	0.583924906774239	0.995631974081401	0.0619806177586746	0.514843291767316	0.606848785702969	0.999896068734794	-0.157623901423098	-1.16995468336867	0.24224324428235	0.770045816615657	-0.0952017727014892	-0.74593925164417	0.455845004469111	0.848556871851105	0.502299171314752	0.865092959862976	-0.0968549783892322	-0.876274322668238	0.381049509581817	0.946969537013629	-0.0624221287216088	-0.512850838003582	0.608146694304739	0.972211342008069	0.671504490645712	0.930540673075442	0.897237002059499	0.983748000029928	0.761603442676988	0.965783984524354	-0.195697410624141	-1.33874424875203	0.181699722502843	0.823196094736354	-0.147988331075977	-1.08752679688969	0.277704747888454	0.928895428725747	0.388220652022208	0.937351841832778	-0.0968277607956234	-0.839867303417974	0.401670492564136	0.982741436603034	-0.0477090795481642	-0.387516224696921	0.698657595135131	0.999966211910313	-0.0733511380147141	-0.559543828830901	0.576221585252934	0.930618550945161	-0.0509503229090297	-0.410447857325213	0.68177986895291	0.935550690336184	0.851060860450248	0.967419250253643	-0.0412948468081206	-0.391966550856931	0.695369215577654	0.97983826567364	-0.0224008151056845	-0.194089931942439	0.846241054819599	0.98632942409733	-0.148967558671889	-1.05946546394662	0.290265423478022	0.764255266547407	-0.0439321682763887	-0.335111544847327	0.737782103719478	0.946567961544359	0.524271341787209	0.850244499006933	-0.120266812646168	-1.08135011382851	0.280432644029163	0.862332581611497	-0.1050353903955	-0.887532582229457	0.375524338010572	0.897428204408458	-0.0712459681199919	-0.498935148903629	0.618204804457706	0.92438265362589	-0.100077622217078	-0.712652764010869	0.476635898329738	0.897211651225935	0.773496065198232	0.953991923802341	-0.00823878787293625	-0.0733232881315388	0.941599431145292	0.994975365798145	0.0288316540970862	0.231203089776645	0.81732070716773	0.993356990279821
ENSG00000199914.1	SNORD114-16	ENSG00000199914	snoRNA	70	767594	-0.072939244173215	-0.551951620782581	0.581184672665092	0.901452264219685	-0.19454068817297	-1.52469835581189	0.127855237095064	0.606773607713843	0.28474861530158	0.709994902879452	0.0540373865846415	0.507534294026794	0.611963751419458	0.952462988836771	0.121601443999755	1.0381202711134	0.299627463258311	0.847597175894979	0.0520127487953073	0.372052978716627	0.709983269404616	0.975833125380272	0.0548806257951407	0.389956331296198	0.696705646417079	0.99944893549262	0.0218689100299724	0.178298978879167	0.858547482099803	0.999853323723666	-0.356849547293621	-2.34521250941433	0.0193363927639128	0.54632645733721	-0.16449264578935	-1.15262247694994	0.249517750651826	0.861696784082978	0.0619721093973894	0.733001778305801	-0.251852270117734	-2.05462109683837	0.0403404977108523	0.934900291429636	-0.192356901504271	-1.44334321852104	0.149438157654569	0.999678194031138	0.073838779278495	0.484566187906055	0.628158390204029	0.984479221048643	0.373845945057374	2.37882796068544	0.0176751429087956	0.877831880714626	0.334600340388869	2.42621033579197	0.015545908836508	0.913083888683062	-0.336383717274067	-2.34385551422412	0.0192422413618694	0.345709842182309	-0.126268667114607	-0.938626989927537	0.348104445649274	0.798923557679918	0.0573683091417225	0.475956049495662	-0.249661988231288	-2.1097423618949	0.0350791662477599	0.734320117270082	-0.21011505015946	-1.62793511096325	0.103791799120883	0.855994489104713	0.943162646705873	0.991724809829796	0.102620384350147	0.652358785889326	0.0395339246071657	0.525979175160334	-0.308462005965391	-1.91864449331158	0.0560083306334015	0.698526029974515	-0.140286939427787	-0.948573912429661	0.343625101502368	0.9407218783895	0.153057731813018	0.855684992103129	-0.214782877136569	-1.70038380402976	0.0901243964345999	0.919757808170005	-0.168175066537604	-1.24791829397125	0.213065031347498	0.999966211910313	0.00719190331209122	0.0484368297740754	0.961401376362958	0.995248043800723	-0.0286812952793044	-0.202926322434858	0.839334612777362	0.971250188900321	0.958413979494382	0.990730877058028	0.0249351204223981	0.207827268744251	0.835508901366006	0.9886102177273	0.0358731985913956	0.273791739034063	0.784439152391393	0.981586358816199	-0.071278583526161	-0.485602537423815	0.627613987603162	0.917310818135851	-0.206550963729205	-1.47362916249432	0.141661099561852	0.619590946046629	0.291480073028659	0.723901069027937	0.0666325450015936	0.574883497659869	0.565812259587982	0.946501925356951	0.135272380203044	1.08390978445054	0.279300988416297	0.86178248767841	0.0463791165227463	0.355644662160008	0.722366259251948	0.95086859450623	-0.0230079332207172	-0.17809106829704	0.858776282471222	0.982130984923389	0.828196938449793	0.965816859579226	0.0609629532462404	0.597992232844883	0.550312038368109	0.952624199710202	0.0693870497434635	0.607117663878278	0.544249733872393	0.974965788320803
ENSG00000201569.1	SNORD114-17	ENSG00000201569	snoRNA	75	767595	-0.0944071145828902	-0.803181016212215	0.422184538853517	0.834744810103991	-0.0555493962188001	-0.497831673993923	0.618783012919649	0.912139892865924	0.724178565150749	0.923184864299764	-0.0686910404018676	-0.715348061052926	0.474668188017813	0.913626538776834	-0.03885771836409	-0.375787087214992	0.707206494560152	0.960812517692762	0.165721493435936	1.3352822222927	0.182284571823019	0.827048794267877	0.187533149238416	1.47871448361675	0.139735425997371	0.99944893549262	0.105566939625675	0.951523441742111	0.341716250912698	0.999853323723666	-0.142780614666817	-1.03234893558588	0.302318612183947	0.874183150204379	-0.0956032479914513	-0.729331902815082	0.4660791579243	0.931059353245295	0.581028314423804	0.959953675539274	-0.0815180713657625	-0.727850779475173	0.466983857140628	0.996355464974822	-0.047177366675366	-0.387712192658296	0.698364549368048	0.999678194031138	0.0441728108199264	0.31598930317864	0.752118929395315	0.993633176152145	0.139995762636539	0.972550234089455	0.331163135866912	0.986041604032423	0.115453489193778	0.906026137002942	0.365279287052236	0.999896068734794	-0.0750229360483833	-0.570382532942808	0.56852125044883	0.926468524874964	-0.0360677898183478	-0.289730278593439	0.772070860198881	0.953563439054875	0.849085542616695	0.967854112186726	-0.0517710894395503	-0.473934184244686	0.635629721241443	0.984948847420001	-0.0389551462300355	-0.327954147955255	0.743001504352893	0.980933117749398	0.497774611284475	0.87013766935646	0.499312276604056	0.884047687479655	0.704461780517252	0.957045353221527	-0.0622901398435383	-0.422888843811061	0.672688956329364	0.966608838243705	0.0052793977470558	0.0385782483762009	0.96925311923892	0.998177476079837	0.849285134728157	0.990333070029901	-0.0655408998009698	-0.560857427361271	0.575325208928607	0.991281152811336	-0.0675695375905941	-0.545103104759474	0.586100487715712	0.999966211910313	-0.0191307944948601	-0.13997292820558	0.888778333498115	0.987600488018734	-0.0470135151038635	-0.361050295444716	0.718324153805785	0.94436107932632	0.932990008943638	0.984997011013246	0.00939072091944397	0.0847156231031591	0.932545602391102	0.99651857559669	0.0278827206090035	0.231100022765856	0.817399705342981	0.983851407140542	-0.136275700983565	-1.15568101495241	0.248758542653256	0.737685856832871	-0.0463638721874841	-0.418423145390557	0.67594603712713	0.928155287335968	0.477158481470042	0.831035052734303	-0.106364560105179	-1.12817199583414	0.260172338212068	0.852017199130584	-0.089911828796081	-0.903000916150836	0.367271403087951	0.893957147647193	0.163669969863786	1.2797734891222	0.201651677231987	0.746673382880476	0.137984214700489	1.09621584599959	0.273897378725265	0.817702534512271	0.408910375222529	0.850231346551915	0.0809920763012288	0.800972470636855	0.423803624080252	0.930835712556387	0.0256857551632975	0.229893586083891	0.818337166674479	0.993356990279821
ENSG00000202142.1	SNORD114-18	ENSG00000202142	snoRNA	72	767596	-0.0575656037562164	-0.410846283849093	0.681330263906773	0.931935733945972	-0.0262403441604545	-0.197457834606239	0.843535384986639	0.967597349935816	0.917545423637002	0.979239784474356	-0.0368401185658848	-0.327469880528862	0.743425070652307	0.968829097587864	-0.0313252595957619	-0.254236840186105	0.799398700505002	0.975490456914303	-0.0379725043784343	-0.256466418462413	0.797677615671346	0.984562110913892	0.130318856049984	0.865853023931541	0.386912898282195	0.99944893549262	0.147775509698442	1.13222281942762	0.257986420554269	0.999853323723666	-0.152012039470324	-1.01951760165518	0.308362271637066	0.878082638777761	-0.0686023978841943	-0.489886193467517	0.624390915356975	0.954319434251361	0.588952607400246	0.960907121941557	-0.0992758834629605	-0.830679049144041	0.406479547512798	0.99580908176734	-0.08340964158613	-0.638325938676622	0.523501569970703	0.999678194031138	-0.0686489230944713	-0.460420079397112	0.645379132765063	0.986420088810634	0.0449150615485572	0.291316253509374	0.770908684046279	0.999311711888286	0.0779405491905483	0.577490418567665	0.563821018353029	0.999896068734794	-0.134904835244228	-0.926382939497443	0.354426643248842	0.839730309479918	-0.0480546822296719	-0.351527578752838	0.725252101399502	0.943734838488415	0.636231610180529	0.911774232866345	-0.0981451701344123	-0.824333449491602	0.409907594190999	0.954486357406342	-0.0868501530145561	-0.662742429697765	0.507618269593259	0.960671300099755	0.896542639013842	0.980212153580223	0.579828907451275	0.911059672215107	0.335975766406604	0.846592001364653	-0.0866356464746442	-0.530020728405181	0.596502067354467	0.954537871008666	-0.0262695731057638	-0.174196782858367	0.861832039116039	0.991285397563207	0.852134056520984	0.990482473484307	-0.068871904277784	-0.540352514794595	0.589366194042588	0.991281152811336	-0.0603660733688805	-0.440070616985947	0.660212912838996	0.999966211910313	-0.0610633860292584	-0.42625743274655	0.670235803279682	0.951049020372677	0.00212281408334497	0.0157241785738426	0.987465226431411	0.996001286651367	0.864031425656326	0.970199898535486	-0.0623897646230291	-0.539162700563768	0.590185968853017	0.969909941467644	-0.0631862001126033	-0.502020034757995	0.616033541158665	0.960409495255022	-0.126565627206756	-0.95154356668235	0.342117251365469	0.80305736405318	-0.0548710981655677	-0.438109472834405	0.661631582152267	0.925364777523251	0.624137447202952	0.891820778485492	-0.0906920583407774	-0.866564261012685	0.386891495534376	0.900468676828116	-0.0716945290411887	-0.637789543267744	0.524111631973377	0.930926115539742	0.185758837116726	1.17729333437748	0.240047543098713	0.771510568508824	0.0257588646760066	0.16496384404006	0.869087820442863	0.98364349982941	0.39168993905261	0.842688344809075	0.169582577509871	1.37407230150576	0.170480788969043	0.848314548897109	0.159999972440719	1.15765187548154	0.247962424267182	0.950926672471686
ENSG00000199942.1	SNORD114-19	ENSG00000199942	snoRNA	75	767597	0.0794474812465316	0.609372610891933	0.542505527244211	0.888795885799194	0.19287207354032	1.55143888443371	0.121317805736668	0.597868424552853	0.279191376737309	0.705336139718047	-0.031951318368886	-0.307841222561694	0.758308419841178	0.969971117539196	-0.113424592293789	-0.987001920319058	0.32403500051559	0.856369997952468	-0.228436560733233	-1.64345551711987	0.100806614471225	0.761816957413992	0.0998808211653967	0.719039178583067	0.472393523195185	0.99944893549262	0.217489479127229	1.81050665259397	0.0707100128769193	0.999853323723666	0.0562448789089469	0.388169813182097	0.698026066025193	0.976964959094729	0.121849338864136	0.885132678157829	0.376434532485462	0.912594494748123	0.666381458646991	0.970922539141603	-0.0191013262024955	-0.167019020600473	0.867410361410803	0.998349514608545	-0.065604459955189	-0.514083394987383	0.607380232837796	0.999678194031138	-0.110959919216288	-0.769599513903544	0.441835988178405	0.966717749250026	-0.143433921944487	-0.96122035398077	0.336822994363564	0.986041604032423	-0.0853758259052517	-0.659968324365573	0.509522941789368	0.999896068734794	0.0525678576974571	0.380880916118709	0.703356629791481	0.957454058854447	0.169083030444409	1.29223706405565	0.196514988160691	0.69070726611229	0.39514091280557	0.819078952641499	-0.0522420975728357	-0.469023622851363	0.639134651258978	0.985087566205399	-0.116515172746952	-0.934133493779895	0.350416269804415	0.932198701433594	0.32175811609289	0.792801794429434	0.244926644414803	0.775025657754385	0.0896043676125336	0.649627636454188	0.102985356450455	0.659266244109018	0.510246612329195	0.94029246066536	0.114751899913741	0.791070114494179	0.429547885818805	0.949405322079599	0.715062590044515	0.982517219884791	0.023861142697525	0.198152003342123	0.843064136142307	0.996281398473841	-0.0117665434632864	-0.0895247539835899	0.928726517474183	0.999966211910313	-0.0976316405314327	-0.691548122802925	0.489773195768013	0.911728332229092	0.0398261129820361	0.299309231536496	0.764918038261012	0.955282851693253	0.535423497255086	0.875487659321203	-0.122486703797619	-1.08014355924855	0.280970742902418	0.923904806055972	-0.137457753513469	-1.10812751662613	0.268722951346521	0.886703115122679	0.0700165792144607	0.537654684828136	0.591225912256929	0.905202187509333	0.212421871035002	1.72801695360086	0.0850448079566748	0.527030297462786	0.179201097596679	0.630476096776574	-0.0679283114167889	-0.665731378297589	0.506107768600978	0.934094379426754	-0.142405291820541	-1.29256131828566	0.197187006855922	0.827930316016369	0.208101499927525	1.48366029943648	0.138989321768088	0.700484432083714	-0.00850027696385512	-0.0600706349531544	0.952140914788523	0.993992504464744	0.15889259763037	0.736617937796156	0.212834311447651	1.95275084169429	0.0518113566715629	0.778531545022644	0.21660177689138	1.74612090896699	0.0818529927461701	0.890784560031637
ENSG00000201500.1	SNORD113	ENSG00000201500	snoRNA	78	NA	0.175605840706639	1.72419543921049	0.0851817523838315	0.543642187154108	0.146815491320563	1.51547503937488	0.130172757922626	0.610947900639742	0.188515721937953	0.623196428004769	0.082414106834183	1.0184987808647	0.308845469284195	0.857307021471593	0.0287903493860759	0.321049462447784	0.748283426880745	0.967501608288359	-0.0604316701758411	-0.555489678573794	0.578764455643744	0.95641249434868	-0.165513812315153	-1.49158823430078	0.136326683306663	0.99944893549262	-0.129343163481066	-1.34475582158455	0.179204772282293	0.999853323723666	0.130983071778347	1.34960071660984	0.177645725990883	0.801654837024414	0.132371190604405	1.42984977297999	0.153273115290878	0.808508697074084	0.29705089658978	0.894971837129003	0.0428528112177384	0.553587976943337	0.580063442399335	0.997724399739102	-0.00138811882605838	-0.01621113225911	0.987071265550457	0.999678194031138	-0.0192369545818612	-0.196019595580556	0.844660239112514	0.997086451858239	-0.042671434866314	-0.423392558319238	0.672158405170248	0.998934276449007	-0.0316232648006239	-0.366905422132812	0.713816642658158	0.999896068734794	0.151528836610414	1.5403744651133	0.123723352746405	0.642699468648721	0.15386983946812	1.64112746564454	0.101023672719993	0.573312096875508	0.198910357949488	0.687745877911458	0.0518988377306032	0.652116688092802	0.514445951754837	0.968832522439477	-0.00234100285770561	-0.0262705470217671	0.979045759224736	0.998871953586448	0.648394540525405	0.924447010681681	0.255751646968961	0.78033042379601	0.496605238156666	0.905842475261925	0.171301770868308	1.63661394290774	0.102793056359042	0.753606847896007	0.176709384129167	1.80503283665468	0.0721039812077546	0.81921507861028	0.159888191176514	0.862841986439746	0.054396571410372	0.661685285553807	0.508695187444301	0.990772229055939	-0.00540761326085926	-0.0612243549648151	0.951222596504891	0.999966211910313	0.0875453874424649	0.902357281591435	0.367614336012983	0.870133626564499	0.124527950640824	1.36461781745266	0.173428811387335	0.688577286115621	0.39261926420554	0.818271376719465	0.00622646439534178	0.0815618196866756	0.935051112357345	0.99651857559669	-0.0369825631983593	-0.43421576881631	0.664453942371225	0.964635712087772	0.192834885525637	1.69841814986186	0.0904965142492563	0.566300322027198	0.175855500744269	1.64439514939126	0.101173174431144	0.557162616334832	0.180224638177792	0.63057760152828	0.0798071067657232	0.894106070635505	0.372000664475278	0.895396337492509	0.0169793847813678	0.176930490596981	0.859685925619291	0.983573288424587	-0.0375642506388804	-0.361313118969427	0.718129505769431	0.950758905113315	0.0550608059237877	0.540136626293042	0.589518982735961	0.926002807205159	0.589716163915649	0.905556206050435	-0.0720088296491585	-0.881414399750212	0.378823840036815	0.92026919472711	-0.0926250565626681	-1.02163273648606	0.307809581799069	0.952349579341958
ENSG00000201036.1	SNORD113	ENSG00000201036	snoRNA	89	NA	0.0620667383473529	0.62301766629713	0.533506940089773	0.883930206039829	0.012482158931694	0.129907772056148	0.896682436813357	0.979648919657741	0.78783843480589	0.943245574639914	0.0532164340875222	0.664211474451453	0.506806397634779	0.922007290286625	0.0495845794156588	0.561787148007848	0.574468439499421	0.935515633732316	0.00611206295315589	0.0569757946214878	0.954583228748745	0.996548155971539	-0.0359008975707745	-0.333429903902342	0.738924949884214	0.99944893549262	-0.038296615832207	-0.409069852251138	0.682632237896119	0.999853323723666	0.134939972424842	1.28292876968412	0.200005227971143	0.819879270348842	0.0928956374173838	0.926202247422074	0.354707894654605	0.90558606558015	0.430476614110196	0.929933275345013	0.0800292472320277	0.955681205926055	0.339611409060634	0.992560430671834	0.0420443350074583	0.453136081366876	0.650612210467318	0.999678194031138	-0.0991866864642255	-0.937161286730608	0.34904721911916	0.952429583620235	-0.0196497936550465	-0.182589824112714	0.855180654552384	0.999311711888286	0.0314602043902361	0.336880464430834	0.736322733097471	0.999896068734794	0.150734263012629	1.4492478288686	0.147520351093865	0.676362644217982	0.140592862233018	1.41704291792496	0.156720700115847	0.642291752386166	0.270660059840586	0.746966926408232	0.0714296557772521	0.845439699895422	0.398027403611942	0.951900095770471	0.0101414007796102	0.107597158068098	0.914332597119722	0.995139362198609	0.485556605983505	0.865521510736974	0.61918525178923	0.918867808616415	0.73099685134105	0.961998673861688	0.135002064271122	1.11782031232001	0.264566500554322	0.866909466394207	0.0843452344774559	0.748331247875351	0.454865260721158	0.956837830618818	0.534861795811475	0.960302782242795	0.0786306783671678	0.834878144125033	0.404469438005068	0.983582944063657	0.0506568297936665	0.497505969276677	0.619208319621464	0.999966211910313	0.0960226946683671	0.998911032429942	0.318668738324319	0.848094004910269	-0.0242572475324576	-0.263320962501956	0.79248979202978	0.9620053365344	0.347212176115493	0.799042987679829	0.111177607461756	1.44637015090816	0.149147324680766	0.882825321113395	0.120279942200825	1.4137415561759	0.158508029601861	0.82641097538984	0.0660962225729754	0.66391242134104	0.507271420488924	0.876988329259279	0.0248570852543174	0.261271751593848	0.794067549880152	0.962636298665666	0.787361839823576	0.944650857218355	0.0501244868427223	0.639078081772697	0.523272567398376	0.938270177653977	0.041239137318658	0.487035213330313	0.626599601454661	0.950057795254921	0.0546938616052144	0.481732762669834	0.630360553938526	0.929076373142654	0.036249943143532	0.31961547506143	0.749490870810408	0.96114537638768	0.890056260702202	0.978192026157303	0.032341637596274	0.362170727145861	0.717488350162486	0.972223708026138	0.0184439184616824	0.184602168996731	0.853670617400875	0.994129166108277
ENSG00000201710.1	SNORD113	ENSG00000201710	snoRNA	75	NA	0.0061684823838003	0.057245743700518	0.954368280654151	0.991434310410919	0.0270110372692742	0.261019041054791	0.794166365355388	0.957942553596105	0.959408421194118	0.989567016271096	-0.0114303061844433	-0.131330655177829	0.895557121150476	0.991807814096001	-0.0208425548854739	-0.218747422640685	0.826920341472478	0.980427744696705	-0.0147457750446253	-0.128321435664783	0.897937109746656	0.994377664285405	0.0424072009596582	0.364637490683605	0.715509037512668	0.99944893549262	0.0507015724351124	0.500759640960751	0.616721243198905	0.999853323723666	0.0690842220893689	0.619140215166887	0.536055604891669	0.947495586415494	0.0409552375551192	0.386803330224207	0.699036976336972	0.965027534053666	0.825386946192047	0.981158040107683	0.0466921018640778	0.524069146100326	0.600420562845272	0.997724399739102	0.0281289845342497	0.286387752605094	0.774678584267375	0.999678194031138	-0.0692243341594915	-0.619144644440557	0.536052689189936	0.980806156048031	-0.0680204729672562	-0.590772653287327	0.554892009828164	0.995050020837597	-0.0333671070007355	-0.331994009112741	0.740007676059253	0.999896068734794	0.0810215289921092	0.719633181505125	0.471886013309187	0.894083291971567	0.122454987193707	1.14475180717818	0.25253212620883	0.73897580275539	0.517811005367215	0.871184183945787	0.00973234980956616	0.105917398841271	0.915664906760455	0.997170553879306	-0.0414334582015974	-0.406820199975243	0.684210013824013	0.977640572261215	0.745218939452131	0.948757074805821	0.905750789181005	0.985826090643453	0.997250927196152	0.999644229936035	0.109799323197545	0.927455846622273	0.35445914279108	0.907762610630584	0.09404642266611	0.852987619495198	0.394368286498583	0.948288449255374	0.611676542657016	0.972185780310667	0.0468937039705154	0.507272150443587	0.61234709269833	0.99161990001014	0.0157529005314351	0.157961768185955	0.874596572298553	0.999966211910313	0.0637752843366191	0.55271171479737	0.580885674736436	0.932559666009166	0.0270603164741878	0.248295143740239	0.804081405362326	0.963698601459123	0.854304041158405	0.967791837093757	0.0467481769163907	0.503954426673176	0.614673902182992	0.969909941467644	0.0367149678624314	0.361808375863628	0.717758143485915	0.972906943865773	0.0303400542965507	0.266651035759957	0.78992649102237	0.956931304585867	0.047065850172633	0.436168507725891	0.66303750506843	0.925685442236574	0.909272992043596	0.978119045252718	-0.000381027982359672	-0.00424121199093242	0.996618905362393	0.99989274528268	-0.0167257958760823	-0.173409036251263	0.8624503433694	0.983853264879191	0.0358182604312936	0.321965565091707	0.747711651955287	0.955410794283676	0.00253721198194597	0.0231125073204753	0.981576486172766	0.997764043401489	0.92677108158332	0.9853140726496	0.0339579898863784	0.386995626703218	0.699043412373548	0.970019201214134	0.0332810484493477	0.342006843091458	0.732594429092347	0.991173781497086
ENSG00000202048.1	SNORD114-20	ENSG00000202048	snoRNA	72	767598	0.0296605304862024	0.270537846932917	0.786838476872614	0.956497651215324	0.0866410998887182	0.833487355090509	0.404897813788217	0.832041060519553	0.679792359151356	0.908053961732457	-0.0337468299735421	-0.376288305780694	0.706833642546144	0.965071785233001	-0.0569805694025158	-0.591102985710675	0.554671485294774	0.929980684759181	0.0732792073487055	0.649897277550318	0.516004473471532	0.944466897417345	-0.0524610999933653	-0.448105352211474	0.654237077953364	0.99944893549262	-0.0885102976416754	-0.863959486641637	0.387950334176693	0.999853323723666	-0.0529588152404641	-0.447139669941909	0.654933251767676	0.971722898065136	0.0939320983156619	0.845495699416012	0.398166304829105	0.917772409315594	0.350049726087241	0.907064533483455	-0.115875488969003	-1.20704730625274	0.227881172682348	0.983776590194506	-0.146890913556126	-1.41593434173837	0.157306126388377	0.999678194031138	-0.0162449052849333	-0.136020064639543	0.891850383241902	0.998875219619876	-0.091939871172411	-0.732502613321944	0.464143761758824	0.994979570822986	-0.0821369792664216	-0.739129987576698	0.460112016142747	0.999896068734794	-0.0166495723471494	-0.152195619116801	0.879057322180361	0.986382350651051	0.163248998878606	1.59029206709852	0.112023001852344	0.592721287204684	0.123232849402925	0.603952934163526	-0.118210255666885	-1.29918180007901	0.194121445185002	0.890873981462478	-0.179898571225755	-1.82771719392426	0.0678313702638549	0.825442615287512	0.841836976343856	0.966026907680722	0.80638324272887	0.961640485990092	0.702325916836115	0.956571849781031	-0.0642875817030813	-0.471099270702964	0.637923105147802	0.9617636063531	0.13890067104719	1.09781017311379	0.273195684319935	0.928895428725747	0.186940871776786	0.876232048770764	-0.157109492164251	-1.44690853555581	0.148996089711251	0.939538661826872	-0.203188252750272	-1.77076573788933	0.0776473592675572	0.987246556582699	-0.174433426331999	-1.31543907320595	0.189399180189676	0.782533533776228	0.108514239347708	0.886911510179807	0.375859867482659	0.827281537275528	0.05121549685116	0.530254908812916	-0.240852604505553	-2.19127351966447	0.0292229660947311	0.765127813702105	-0.282947665679707	-2.44999597356458	0.0148756141448867	0.637666359225621	0.0412365888487868	0.32515729666656	0.745295405917968	0.947520051488934	0.136210247885036	1.14554071469886	0.252925347049118	0.735055914920837	0.459801471401518	0.822346465343147	-0.0487558932994014	-0.48432988119987	0.628514435274355	0.957547023001272	-0.094973659036249	-0.887710221281911	0.375428912139239	0.897428204408458	-0.0446087708492216	-0.358676379957621	0.72009919942969	0.950758905113315	0.120915049476203	1.00025089029137	0.318026247604963	0.835373588977425	0.286652636728543	0.809321052319245	-0.121570176011306	-1.2256137311806	0.221338930121222	0.874710198864353	-0.165523820325425	-1.53242653946247	0.126511635333225	0.918727073612779
ENSG00000272344.1	SNORD114-21	ENSG00000272344	snoRNA	72	767599	0.0376903499701044	0.344807075293028	0.730358864551473	0.943330977566091	0.059217571612574	0.572581041474635	0.567140438464984	0.896131080595444	0.848828272058451	0.961554411280443	-0.00945995842434095	-0.106622377049635	0.915123682525956	0.994383956373732	-0.0215272216424696	-0.224190665901174	0.822684394323269	0.979501373615307	0.0862789520561342	0.757135655703452	0.449262419343631	0.931665771235253	-0.0183881405419976	-0.156351405320726	0.875808030403475	0.99944893549262	-0.059206927697339	-0.57850912659775	0.563134337914609	0.999853323723666	0.0189484209268767	0.154084257256192	0.87759436462314	0.993904757858448	0.056697575515442	0.487876332386019	0.625813091550323	0.954319434251361	0.875380629025393	0.988134501988014	-0.0173928317672666	-0.176233832158192	0.860168657900696	0.998349514608545	-0.0377491545885653	-0.349347777219749	0.726949037089596	0.999678194031138	-0.025494501696826	-0.206125451813144	0.836761829860242	0.997086451858239	0.00551156054397404	0.0431466358438415	0.965598791072323	0.999311711888286	0.0188632140371541	0.16938975491985	0.865546165770989	0.999896068734794	0.0473759973842578	0.435310842725555	0.663412309661278	0.949537617654291	0.116515872763811	1.13064098945625	0.258424104955	0.742624181416769	0.510949812321478	0.868639452277593	-0.0269750373517476	-0.302514785119281	0.762310062576293	0.992149095473762	-0.0691398753795535	-0.703326467155558	0.481983893819015	0.957333298484724	0.908632290366453	0.982568025133503	0.7213541858206	0.941497345160908	0.419085732453405	0.881608113706653	-0.0109709533276545	-0.0806826921635935	0.935749808617347	0.993949596401277	0.0660206080623411	0.524687934697953	0.600199949879476	0.971399726542041	0.76167078216604	0.982952378482511	-0.0551990663953017	-0.516216907418525	0.606093940168898	0.991281152811336	-0.0769915613899956	-0.673899402137574	0.50091065169139	0.999966211910313	-0.0294450172802728	-0.217091048314363	0.828289708179692	0.977330582221505	0.0607299218128001	0.479046750628528	0.632265599869799	0.921593633290912	0.735257517508234	0.936967335854202	-0.0682669080652916	-0.620260565205564	0.535570639613165	0.963990132979382	-0.090174939093073	-0.75934028713203	0.448264464538738	0.929261446494963	0.0727154114966142	0.590163584078346	0.555538447048854	0.893956943455348	0.10070754743416	0.875075371939968	0.382253737512643	0.817907600546732	0.681094965968629	0.912226754416573	0.00499842199120457	0.0511556781075869	0.959236406060252	0.996141767916303	-0.027992135937546	-0.269723608000491	0.787563840613865	0.975527085057123	-0.0252870056048272	-0.200045469954273	0.841585776460309	0.974948145911602	0.110072180374134	0.8989402483922	0.369433194696425	0.859483409964433	0.426471952902227	0.85729297083714	-0.0960223605114098	-0.95768838930675	0.339017991990683	0.913735200072486	-0.135359185978961	-1.23491290927247	0.217866440584666	0.945038680292067
ENSG00000202293.1	SNORD114-22	ENSG00000202293	snoRNA	72	767600	0.213889382474122	1.20815039008997	0.227459947051281	0.716613127772653	0.118660092243169	0.699374829157899	0.48458575186128	0.867064798553856	0.482301584844371	0.829186212525194	0.114692367717936	0.806805785667093	0.420093390853211	0.905548984767103	0.0952292902309529	0.608887313479678	0.54282696056151	0.926126648338503	0.249940906858881	1.34577229119998	0.178878457833808	0.824176121399986	0.279832236929929	1.48244498873686	0.138740955781057	0.99944893549262	0.161100578386465	0.986644818179607	0.324208665588268	0.999853323723666	0.179154167197434	0.950187395515965	0.342394093124784	0.890842860945716	0.27181423058046	1.51644081117253	0.129926976762618	0.798489688505786	0.316759322005014	0.897989945310445	0.0201348702563077	0.133402992559264	0.893918619029701	0.998456625132943	-0.0926600633830261	-0.557847919804325	0.577153306674555	0.999678194031138	-0.242183269496587	-1.27291099067031	0.203535504629528	0.92335823315281	-0.084794566094313	-0.433797164388293	0.664589418873364	0.998934276449007	0.0350714360720215	0.204564981670162	0.837980164308881	0.999896068734794	0.206598223120623	1.11971053163528	0.263053218325371	0.783678124665235	0.25968471199791	1.48287518995719	0.138360792899866	0.621245552879172	0.315422244345515	0.777406263309621	0.0477361663242672	0.316004253690041	0.752052106666291	0.990942270539885	-0.0530864888772868	-0.318202734788089	0.750384554163344	0.981747001540512	0.159959725975998	0.666797832408758	0.239511036776118	0.772008610359927	0.673739461583915	0.951233157033729	0.247066944231357	1.26590278898271	0.206561251508429	0.834728870197077	0.395720888986816	2.17076906808181	0.0307576221781357	0.743026797357134	0.0960577819324693	0.81179108422511	-0.0117406456287457	-0.0766814109994684	0.93892955064795	0.998781167029306	-0.148653944755459	-0.903113189849124	0.367213411914422	0.999966211910313	0.101148025164424	0.516684396101972	0.605769425868476	0.938527548962885	0.0489352244315362	0.265001060742074	0.791196495714336	0.9620053365344	0.873967540187273	0.972305229914528	0.0709929848022373	0.44627971825636	0.655726392388857	0.974876619208717	0.0522128007328879	0.303443955263331	0.761768659386422	0.978596757988545	0.243650182106066	1.32004846358047	0.187855055572436	0.688381811035077	0.154339223716148	0.882055625688139	0.378473888418411	0.816194922414648	0.418275113942728	0.801988549288358	0.14405615843625	0.997637781727907	0.319280105480241	0.878340155709346	0.0893109583899181	0.570901420309576	0.568506558699442	0.940089880669935	0.479463813099696	2.60358180917805	0.00970226169366578	0.3944575769831	0.396805463939252	2.182585808054	0.0298715625008247	0.586518559852013	0.0267738676696534	0.567162408324066	0.22841274874939	1.58361396448915	0.114371992829854	0.828037257368424	0.0826583491604436	0.513020753915072	0.608328905760946	0.981765508402717
ENSG00000200406.1	SNORD114-23	ENSG00000200406	snoRNA	72	767603	0.0462548039925209	0.399537262484995	0.689637930042319	0.934341796597081	0.115719610488494	1.05167260509665	0.293368317283017	0.773313276234893	0.553505959282148	0.862203718617313	-0.00867645936563337	-0.0930680996138131	0.925880072447934	0.99670814016302	-0.0694648064959736	-0.681700109717606	0.495688639511133	0.913146995308983	-0.257154865197009	-2.10536442820978	0.0356698891189439	0.645225128187666	0.0208916005872654	0.169845716536176	0.865188069280243	0.99944893549262	0.149715798961175	1.39403394859308	0.163815828130128	0.999853323723666	0.0460603181022068	0.345486324726718	0.729848131504419	0.981049130163093	0.0266092345785114	0.207962755156339	0.835327599020018	0.982490757037464	0.942064289827627	0.993777378631105	0.0341829697953906	0.322937026856762	0.746853455784351	0.998349514608545	0.0194510835236954	0.164914723107822	0.869065846398044	0.999678194031138	-0.0682429856527865	-0.504691293579967	0.613958301494077	0.984479221048643	-0.104410763168078	-0.757201505868816	0.449222103743746	0.994979570822986	-0.0703827670340866	-0.589321845238925	0.555863300485021	0.999896068734794	0.106657899743513	0.847216485803268	0.397037384696335	0.864477976358318	0.112765587526319	0.933721296565193	0.350628825036979	0.799969634851116	0.601103921204957	0.902454865069737	0.0472414636258577	0.462555243566753	0.643763810327715	0.985087566205399	-0.00610768778280586	-0.0534012970407789	0.957420743660044	0.996872279005616	0.108002502132881	0.605193174324125	0.699025320376733	0.936669575989567	0.583038323681513	0.93000921321554	0.0729793247933316	0.52640823948121	0.59900591214477	0.955208602453122	0.0318997627636373	0.244066369390609	0.807351548710086	0.989361340136697	0.865790191146546	0.991325830981928	0.0517483626711734	0.482938602243826	0.62950151496843	0.99161990001014	0.0410795620296943	0.349982242003358	0.726605406103463	0.999966211910313	-0.00885250045129347	-0.0662956262121826	0.947188046420482	0.993661709762497	0.0199678368053212	0.158409916473045	0.874243813136185	0.977379626111159	0.96823269134821	0.992545354326411	-0.0213974324488408	-0.19945501046469	0.842045832104279	0.989209660622698	-0.0288203372566147	-0.245477556600418	0.806259936684433	0.983542940909515	0.121447049274868	1.00270381701182	0.316835863604712	0.784029402852553	0.139821990869165	1.22965673640293	0.219817776681661	0.705634618694155	0.449438368446808	0.816977785939684	0.0314145257278431	0.330239474294033	0.741455563581217	0.971166152314704	-0.0183749415942974	-0.179735154329489	0.857485438256696	0.982865366313334	0.0261543778831078	0.216273395883767	0.828927291909878	0.97168526177262	-0.154179545398771	-1.2619923237507	0.207969539598878	0.786228031900698	0.20795200032978	0.768553069648056	0.121584224117915	1.26337414084214	0.207469948504198	0.86739549497275	0.180333923281879	1.68493251194123	0.0930815818679463	0.896974967528694
ENSG00000201899.1	SNORD114-24	ENSG00000201899	snoRNA	72	767604	-0.165110227472122	-1.18926905533511	0.234798864993275	0.723404528658276	0.0471682369103067	0.3599498551076	0.719009849296396	0.939442376964271	0.205834221202436	0.638921307193631	-0.194149621643783	-1.7151123190307	0.0868333899893689	0.6949572294402	-0.212278464382429	-1.74239251145989	0.0819463033364012	0.675784754651301	-0.0236492788600709	-0.16205120756476	0.871319462244529	0.993146314121953	0.201545770065979	1.34672616703696	0.178571105035867	0.99944893549262	0.213786038577597	1.63846503905667	0.101841285990036	0.999853323723666	-0.113286325248965	-0.727958587680788	0.466918819352179	0.932281998277352	0.0475012808221996	0.321186558546208	0.748179249789883	0.972070427883131	0.495880419885391	0.942249495770831	-0.165047181760456	-1.31665490309337	0.188448143941998	0.977752467442299	-0.160787606071165	-1.17297604650117	0.241264148221145	0.999678194031138	0.235434701826901	1.48785169923524	0.137307768721291	0.888911957353367	0.114590235691723	0.695171534830817	0.48721305319827	0.994979570822986	0.00220417825659654	0.0152234283397676	0.987858901943063	0.999896068734794	-0.110167751795031	-0.732878758956302	0.463770413446248	0.890251860862673	0.0202070434168108	0.141856808922876	0.887216074221536	0.978712261007294	0.605952468297092	0.903455579767775	-0.133991407951924	-1.08406946493448	0.278543330811377	0.921044283608086	-0.130374795211842	-0.959875370056726	0.337304417207455	0.929770113060189	0.274322012328656	0.764321674094962	0.495383918851081	0.882753780109027	0.496878050020134	0.905842475261925	-0.156367991314167	-0.99174917446666	0.32214450868359	0.894632089787898	0.0406451489100886	0.274678371044249	0.783758416575681	0.988281698226597	0.3216227814389	0.921280321381959	-0.182890945540036	-1.481753180772	0.139485212775974	0.938173797860202	-0.197013140224255	-1.47866727948267	0.140311773736294	0.999966211910313	0.0543228629940305	0.311205508598941	0.755867495352023	0.963902663562203	0.378227670310457	2.32844385994262	0.0205744705981072	0.407925548696401	0.0288664278931973	0.470833123877879	-0.181952043429257	-1.27556013902382	0.203126179459689	0.913715157569171	-0.323904807316427	-2.12320522995925	0.0345815855565093	0.717650794567336	-0.176767318084092	-1.21189168220507	0.22653579845957	0.718311171815504	0.0536562748564731	0.390490060722984	0.696459570877271	0.933273938573238	0.16637633713296	0.61701400617119	-0.210688818682879	-1.81679471984821	0.0702725059492261	0.701553787898393	-0.230423592940565	-1.86888988854289	0.0626414470684725	0.710230427293108	0.0805072249433711	0.603305482474178	0.546778891463602	0.906956516957369	0.0687671563737026	0.524620609421564	0.600249314668373	0.928014686136129	0.817823158588593	0.963543978879568	0.0384039078147565	0.36112906202998	0.718266030677988	0.97248840244777	0.0117400685696686	0.100798577093126	0.919780281236025	0.995788687936623
ENSG00000200612.1	SNORD114-25	ENSG00000200612	snoRNA	72	767605	0.0710579971123257	0.58300015044461	0.560109745978342	0.893754583241451	0.0859052649693892	0.736203263852072	0.461891444338861	0.857545629412227	0.750288472807037	0.931372838244316	0.0219965748147404	0.225037248687914	0.822025795661716	0.979908109658337	-0.0148472678570636	-0.137955010767084	0.890321729098262	0.987656625827654	-0.090275999697383	-0.702772068146572	0.482467264653313	0.940265345883957	-0.0624489897915626	-0.480110028114677	0.631322140623799	0.99944893549262	-0.0164772144034713	-0.146312230875287	0.883723334791807	0.999853323723666	-0.0259891352437805	-0.203076937180303	0.839142751389514	0.988387860976747	-0.118260413067673	-0.972199456143182	0.331337437228623	0.897501573671536	0.56009423141153	0.956728034789677	0.0469041524208542	0.451138602813521	0.652049780419817	0.997724399739102	0.0922712778238927	0.818482860216663	0.413401776073183	0.999678194031138	0.073871177515358	0.570426062238038	0.568599220490251	0.982595483042302	0.166856724619066	1.26358676841895	0.206862033627649	0.964812987943269	0.129301727740397	1.11333459769439	0.266002702113375	0.999896068734794	-0.116343107161604	-0.908870035624636	0.363594730447684	0.84646683938898	-0.158870843561552	-1.30061043723716	0.19363265123688	0.688169137539912	0.420721902245221	0.832549988568599	-0.0270034720924178	-0.254926054380547	0.798822203805629	0.993183951788153	0.0425277363999477	0.366555749924215	0.714012738802668	0.980147893367535	0.258052161783333	0.75435538137314	0.403903370685236	0.853153788273071	0.748732018962709	0.963117437740137	0.0275537397475623	0.200281093774436	0.841400761025956	0.983278053972133	-0.0878609524826464	-0.687899510226224	0.492064474023367	0.960334983539293	0.57307662527411	0.966972230940443	0.0866231985469216	0.796837738486343	0.426193236071106	0.985287276370826	0.115414692230209	0.997170940863675	0.319510685850419	0.999966211910313	0.0711665846399178	0.581942827724696	0.56105631763484	0.927305948980249	-0.0259639444440642	-0.224436243664263	0.822575574925852	0.968568036001931	0.658299044855096	0.915349818154738	0.0875551951674709	0.882659349239209	0.378147345596899	0.943338525986717	0.097130529083982	0.902526230012837	0.367524775753306	0.913213757704703	0.00681498187535111	0.0519332166148868	0.958617496670528	0.992223805315088	0.0578497462719595	0.464000638447628	0.642993792411443	0.920482970870695	0.857788735339822	0.965555551215087	-0.0304045839420513	-0.295192279673485	0.768056544297055	0.976099051076403	-0.0510347643966084	-0.458422800283857	0.646990482511891	0.95470404015735	0.0168510140410678	0.136441116686913	0.891567610909023	0.984383285844978	-0.042716833916782	-0.349505859930602	0.726964229968191	0.957900076333413	0.852774145859638	0.969632987266607	0.0434939367265064	0.447367749170698	0.654943675745614	0.966560493151775	0.0595678479578498	0.550628321717381	0.582314056962944	0.977371974437245
ENSG00000200636.1	SNORD114-27	ENSG00000200636	snoRNA	70	767608	0.0292023346667126	0.172779698277699	0.862882197072265	0.973450992862205	0.17079231530081	1.05667874519757	0.291078636822489	0.772238293226613	0.488198688620215	0.832815642192553	-0.0745788190946823	-0.557741336378235	0.577226007625395	0.94204219572047	-0.141589980634097	-0.949195472340557	0.342898998791127	0.866364630385606	-0.147803721851528	-0.842677991764328	0.399740507611748	0.919595178808165	-0.0329836194204814	-0.184092391254935	0.854002464737406	0.99944893549262	0.0462793673852136	0.299594459855759	0.764588744808214	0.999853323723666	-0.0598341928084598	-0.320889884520791	0.748403961642483	0.982868573732665	0.0677142287708711	0.381994435873648	0.702598793104482	0.965223059773789	0.737881747696279	0.975364364119069	-0.0992405162618972	-0.668964894761288	0.503770632382581	0.997724399739102	-0.127548421579331	-0.776465872922351	0.43777552349292	0.999678194031138	-0.0748010846611382	-0.399576480177574	0.689608624858275	0.98987208189066	0.102135869733307	0.532215710437664	0.594770775923045	0.997797881314894	0.140156633117681	0.841426774354007	0.400438196010356	0.999896068734794	-0.0524602399828963	-0.294598682636667	0.768349608370579	0.967864128724236	0.0733061293332069	0.432511655769707	0.665444528979748	0.925406117923355	0.732854777922366	0.937813991821679	-0.0993072408694099	-0.686962951412857	0.49223367077879	0.96678637405787	-0.125766369316103	-0.780129838883256	0.435462821403758	0.950288401101522	0.833306654848099	0.964959464136517	0.922292574115044	0.989664779917498	0.84219407563486	0.98166110790111	-0.097651140089309	-0.49848826365284	0.618516817775245	0.958196074891685	0.0238484794715453	0.130693443440303	0.896108197085025	0.995144032230645	0.754195517235	0.98295235720944	-0.113784651650241	-0.749189167992672	0.454346811385435	0.985287276370826	-0.121499619560854	-0.736229563923345	0.462184560862096	0.999966211910313	0.020844885941345	0.110368959378868	0.912192943858872	0.990878763819664	-0.0189821669637327	-0.106006025106015	0.915650701196818	0.985604763549674	0.971706283059834	0.992749322051539	0.0331539147114129	0.220667541910698	0.825505716612391	0.988436608349473	0.0398270529050777	0.239386857110473	0.810974352967158	0.983542940909515	0.038655311460881	0.222232626461607	0.824288503839646	0.965277243481926	0.147225876768124	0.888636700042192	0.37493146135764	0.81419352395105	0.616637267959672	0.889002168751189	-0.0568507111224936	-0.41871931359503	0.675728749168636	0.963614557076121	-0.108570565307243	-0.734945248132161	0.462964012836537	0.920035304350482	0.0968849806366921	0.580976604707826	0.561709223001805	0.91076499860402	0.0423412002740344	0.257051902871941	0.79732170378982	0.968879735124274	0.83823377083153	0.967175677604815	0.0700056531886953	0.538323017999838	0.590767186229185	0.961550312203296	0.0545437803626577	0.373742463649034	0.70887008493544	0.989964411063302
ENSG00000200480.1	SNORD114-28	ENSG00000200480	snoRNA	72	767609	0.033133031564215	0.254326364093314	0.799329575167732	0.959077540619034	0.126646456132157	1.02463020273691	0.305945910795184	0.778922821868006	0.53735924974226	0.855909890475501	-0.0409931928641756	-0.390271534292349	0.696472253790923	0.964381286815887	-0.0935134245679422	-0.816147621530465	0.414735905720135	0.888918462808855	-0.102169363001601	-0.744833416694746	0.456660739217188	0.933078884602064	0.0383560512630053	0.275211568055994	0.783247364143269	0.99944893549262	0.0905802714437654	0.746188746859461	0.455841377331233	0.999853323723666	-0.0120170989391707	-0.0969864160577249	0.922769101372122	0.996797199191143	0.00527507770159288	0.0447815607341889	0.964296107079486	0.995492324473336	0.987305720948038	0.999909094398565	-0.0204631468708345	-0.205090635981283	0.837569641174601	0.998349514608545	-0.0172921766407636	-0.158415119332578	0.874182233484215	0.999678194031138	0.057945005217797	0.468008826747971	0.639945775425596	0.984990181016377	-0.00562199909704073	-0.0440307658781879	0.964894317674641	0.999311711888286	-0.0334242708835242	-0.298792445811941	0.76520004385807	0.999896068734794	-0.0217676622731345	-0.171740585216878	0.863669402703337	0.983364761893883	-0.0132789818738116	-0.110533255027904	0.912004302324347	0.982313191546686	0.985246345675333	0.997057646086317	-0.0196657596898144	-0.189111270760144	0.850036349661084	0.995710976782348	-0.00848868039932293	-0.0741139451237059	0.940931631371768	0.996208541166851	0.890110003213118	0.978399048817393	0.954146664519814	0.993646449699245	0.832424052883837	0.979903068958013	0.0020308549656502	0.0149927112939262	0.988048277638886	0.99782746329878	-0.0461047580483681	-0.364502152402863	0.715748020238594	0.982835818220779	0.892320793514618	0.992125721085948	0.0324556613731023	0.305429609988836	0.760256770460994	0.995515974734416	0.0481356130140183	0.421400091435269	0.673774309180672	0.999966211910313	-0.0476939181734682	-0.401773285953358	0.688146169767323	0.954395447180819	0.113166805593564	1.01349731137704	0.311665676784434	0.79469486182751	0.277755669343449	0.764044790336609	-0.117427410592335	-1.21514796134059	0.225292546763123	0.919337840123516	-0.160860723767033	-1.54356768912261	0.12378122197599	0.808970736621694	0.0246943216019227	0.187505493014544	0.851394837301264	0.969179802426287	0.142934877573333	1.15760984934275	0.247971448547493	0.73303621288766	0.40684447539799	0.794964213459013	-0.0678068618252956	-0.651241969011725	0.515401904900746	0.936440022730076	-0.118240555971411	-1.06426001511356	0.288092200499862	0.867197031978978	0.0571870802337337	0.434962958283804	0.663914090794387	0.937222089470302	0.0225954857947676	0.173579695191089	0.862317364049702	0.982764566272754	0.903527349255615	0.981209583790948	0.0425416671253925	0.408910121732024	0.682907572337905	0.969024882400304	0.0345915944389661	0.300295276482437	0.764167931403017	0.991173781497086
ENSG00000201689.1	SNORD114-29	ENSG00000201689	snoRNA	70	767610	-0.151134327360366	-1.11220804823771	0.266489052143287	0.74771032610049	-0.190062872608869	-1.457222963969	0.145572020347409	0.632150094314072	0.330601339629805	0.739245321706559	-0.0358318829411749	-0.324925437832102	0.745349105218122	0.968829097587864	0.0389285452485027	0.324060492038944	0.746003880710417	0.966760390052485	0.103705704208291	0.716747243679777	0.473805785163383	0.93653958692814	-0.0922652825063344	-0.620504285748433	0.535158755710875	0.99944893549262	-0.148172322038384	-1.13723445374696	0.255887591741231	0.999853323723666	-0.0838766633033317	-0.594281100859235	0.552544888516375	0.952575233498713	-0.205485529136272	-1.52234733860771	0.12844130149884	0.797623547732655	0.292367152905862	0.893902068152013	0.046216628339779	0.407807196900269	0.683558132897495	0.997724399739102	0.12160886583294	0.975468832238072	0.329715191651682	0.999678194031138	0.123413474067496	0.863208840536037	0.388362584950642	0.95864825969695	-0.0300147658141812	-0.205049678823166	0.837601849770314	0.999311711888286	-0.0981281991775013	-0.766445170951142	0.443707580704828	0.999896068734794	-0.0321928569902976	-0.232064141310683	0.816526354844468	0.975836322060094	-0.145664146223547	-1.0968076722327	0.272937689965038	0.75346420790427	0.488655260369253	0.858689767862341	0.0647735475063871	0.570966029377212	0.568125440174682	0.975347693287935	0.113471289233249	0.901174869733143	0.367669737629455	0.936266057263498	0.924984886480245	0.986761786979458	0.417443064039769	0.855939206171379	0.235146642433417	0.789534263607528	-0.0121059654653981	-0.0823413363977981	0.934431939987387	0.993949596401277	-0.168171207771576	-1.22365633619782	0.222072601711479	0.909439868875279	0.326549580165193	0.923572437460787	0.101029744637267	0.875042634625803	0.382270496064935	0.979797570625907	0.156065242306178	1.25823302289219	0.209316949021258	0.999966211910313	-0.0930448371436487	-0.637373230177434	0.524383539432801	0.9205772293135	-0.0843063335535719	-0.612433776235223	0.540729670758058	0.895186313447017	0.782364105034656	0.94803821445695	-0.0399486725030442	-0.338537507815518	0.735201776165193	0.980076571353734	-0.0087385035900768	-0.0681132900572558	0.945742287456804	0.995438549654908	-0.0994037262563769	-0.708477772362063	0.479215086272424	0.865949658059154	-0.17096924998889	-1.28361833724422	0.200295530603051	0.686769074576557	0.436840957413553	0.811571411582528	0.00916464555017522	0.0818765296107316	0.934800929201896	0.994160430128766	0.0715655237325131	0.601452705069115	0.5480062094794	0.936300512496912	-0.211524177147134	-1.45280510929117	0.147363265047383	0.704204252806778	-0.0438459296487891	-0.309026588786784	0.757524067762321	0.962714171639509	0.267395351819941	0.803037274823041	-0.183921473989454	-1.59950532054225	0.110797733178017	0.827803553760082	-0.167678247498345	-1.32445343428772	0.186399403114634	0.932434692992884
ENSG00000201318.1	SNORD114-30	ENSG00000201318	snoRNA	72	767611	0.0391952773630338	0.363474784157452	0.716376812190756	0.939458618791343	0.131753021999431	1.2975292955763	0.194942077911145	0.691910089653252	0.379799882541532	0.770460413479902	-0.0462560010026801	-0.528775146588184	0.597154120701004	0.948995677852055	-0.0925577446363975	-0.979101460431084	0.327919954349723	0.858387038004666	-0.00403373080690547	-0.0357662925691038	0.971480470361427	0.997846217790587	-0.110495229990056	-0.94500609236715	0.345031812602529	0.99944893549262	-0.104220289679614	-1.01728413480567	0.309422297658904	0.999853323723666	-0.0140396874026285	-0.125916756946466	0.89983938925928	0.995038009049121	0.0624101504648043	0.594995542437386	0.552067532370937	0.943151733569339	0.702133369190512	0.97464317412504	-0.054266609511069	-0.606058078858449	0.544701345580209	0.997724399739102	-0.0764498378674329	-0.781829973365758	0.434618456658504	0.999678194031138	-0.0206252291213749	-0.186498817164986	0.852115734771415	0.997887007459932	0.152137907520339	1.33666771081482	0.181830429514539	0.962980137135642	0.163875616579699	1.65641397346728	0.0981515988579354	0.983287199157704	0.0336167330410604	0.302155334801487	0.762584146760142	0.967034434957717	0.124314405243405	1.19025101773915	0.234174777191321	0.724413710097039	0.44341464932521	0.841945512464041	-0.0465509254983031	-0.511699185766005	0.608952059499927	0.980990134308221	-0.0906976722023442	-0.905887447401123	0.365170803651765	0.935395419760476	0.99337640812471	0.998595817470444	0.0307611457341517	0.508516526049954	0.00934603852041631	0.385300944729191	-0.0480982049157533	-0.382066031347676	0.702691484579944	0.968027721520089	0.00120009345719453	0.0103375820124829	0.991759039167994	0.999142213808386	0.884285343454769	0.992125721085948	-0.0489391002410537	-0.498546054489437	0.618474858428737	0.99161990001014	-0.0492982983729479	-0.466718342646857	0.641050919999134	0.999966211910313	0.167902886991898	1.6027673228497	0.1100722585695	0.721976346856162	0.118733685917508	1.18737242602814	0.236050294849067	0.740523986929721	0.26657559316256	0.757656413901804	0.0951423721839939	1.12665189947435	0.260815909907583	0.922475609568354	0.0491692010743897	0.531240318818774	0.59565801622406	0.954999490613359	0.0659800645025499	0.576218480796562	0.564912387645795	0.897557419287261	0.177285925591918	1.65593412936623	0.0988118064563375	0.553606936920848	0.216155335306763	0.664896775586001	-0.0462388745670847	-0.505852125681844	0.613341691516536	0.955488638101155	-0.111305861089368	-1.15357925525177	0.249618199400356	0.85103060120509	-0.109954388610892	-0.966675095651869	0.334515093184706	0.821331704027618	0.0892935671339635	0.812725129249073	0.417044968975786	0.874658859793961	0.1311367396224	0.716803913837343	-0.164712696958005	-1.81939495605008	0.0698827372796295	0.801387758490948	-0.199247955744856	-2.02275406774277	0.0440195887078078	0.868223082738088
ENSG00000200089.1	SNORD114-31	ENSG00000200089	snoRNA	75	767612	0.0730400322772414	0.671991224391315	0.501844996519502	0.871486061180583	-0.0411224598515275	-0.392421561385216	0.694884527928112	0.934075291454744	0.492321276522726	0.835230348038353	0.110285653697119	1.25017665217121	0.211715254346513	0.809767959885909	0.114162492128769	1.1857302985413	0.236192829928007	0.817867138204467	-0.140900776465208	-1.19049362941732	0.234317851306719	0.854556689861993	-0.0520154818864084	-0.439657009202235	0.660342047531426	0.99944893549262	0.0147091278607076	0.141849406661725	0.887245875632042	0.999853323723666	0.175842167104135	1.60297911800838	0.109457930500909	0.748992654678019	-0.0119205578126152	-0.113142852519676	0.90995460018706	0.990628864309239	0.116468623306855	0.803992820625352	0.179340038322204	2.03522742164074	0.0422592048645047	0.934900291429636	0.18776272491675	1.93410617136837	0.0535631747197474	0.999678194031138	0.0508770813742043	0.457862355945885	0.647214702983415	0.986420088810634	-0.154817771758692	-1.36216831215864	0.173648537050003	0.959112795478049	-0.179622429627623	-1.79975969642887	0.0723919649484839	0.966582095962502	0.123211100615908	1.11528931780831	0.264941808747996	0.785974901792596	-0.0502025673143897	-0.472114203495474	0.636928056025744	0.917688273323262	0.216259461967056	0.701600545297059	0.156917941711579	1.7320123391945	0.0835183912984967	0.805530385782333	0.173413667930298	1.72517905823089	0.084743505006499	0.838101867816355	0.691971958915686	0.935458920583506	0.640930769967686	0.923711203407365	0.523514747724084	0.913505567195722	0.195024111625194	1.59377097227207	0.112073790575273	0.766863800446215	0.0358045648763641	0.310999168259059	0.756024098541567	0.988239752540796	0.19453011564137	0.876232048770764	0.171652949569637	1.78874290493001	0.0746936265746784	0.913522268036299	0.159219546748829	1.5381697751301	0.125094629049616	0.999966211910313	0.0371473060671188	0.335196165192387	0.737718926672832	0.961599362389896	0.103537180272561	0.987538494240183	0.324200150585293	0.803530633672471	0.585894816240362	0.894683255775127	-0.0266022375326974	-0.295324111144621	0.767956451126308	0.984205956574073	-0.0663898742054419	-0.680705962255455	0.496599505233494	0.940203294898611	0.0412244828070142	0.386394377111636	0.699486657205555	0.936999033187638	-0.0795352391069377	-0.781825352155957	0.434952135081014	0.842035853492006	0.396506037799089	0.788386820829213	0.0916373031499275	1.08220921806007	0.280051456845554	0.862332581611497	0.120759721913952	1.33210416734478	0.183867063549508	0.819521324271685	0.047952565839904	0.399136357259224	0.690087648222344	0.94392361691073	-0.121436675548613	-1.01201215896846	0.312379156984012	0.832549783818793	0.262784247034107	0.800077532404518	0.121914816926044	1.27267132322816	0.204154560607598	0.86739549497275	0.169389241388517	1.60231515130103	0.110178833617764	0.912651265347703
ENSG00000222095.1	SNORD113	ENSG00000222095	snoRNA	74	NA	-0.084265967983922	-0.772549085373778	0.440090018282845	0.843451230766731	-0.121021584672871	-1.15821216919031	0.247233006655418	0.737053486843948	0.508882356791876	0.842894388916107	-0.0105167858037862	-0.117619285881873	0.906408108683415	0.992416280100308	0.0367556166889486	0.381515149157815	0.702954556724842	0.959963958823281	0.0635314970556329	0.544689832308646	0.586166930339739	0.958792850855587	0.0141245031120982	0.119718373612874	0.904745861781315	0.99944893549262	-0.019702942987817	-0.189457921526261	0.849797065266359	0.999853323723666	0.0391652621327245	0.360522211594606	0.71858170063422	0.979647581541227	0.00623952112677698	0.0603648229965823	0.951884885094944	0.994242119014517	0.920221467350919	0.991303378225738	0.0455302847005892	0.520513469431062	0.602894367793058	0.997724399739102	0.0329257410059475	0.343910551709273	0.731032303248831	0.999678194031138	-0.12591061296586	-1.15098340433648	0.250190916826915	0.943657371313009	-0.028193901215759	-0.252788043616026	0.800517336793162	0.999311711888286	0.0338583506894769	0.347173865143088	0.728580292380835	0.999896068734794	0.0696333373035273	0.632562652748511	0.527135500299544	0.914436134783009	0.0440070483927903	0.42006913149524	0.67450747563775	0.928373524103154	0.816585897250096	0.96125979282517	0.0603628453586128	0.669059402083568	0.503581299372129	0.96678637405787	0.0256262889107369	0.257156980102865	0.797100108320802	0.986966860464532	0.200153857363975	0.70567298903524	0.0798222996131573	0.623981492981151	0.181100703713656	0.75239347128043	0.0413906281734829	0.359754893644504	0.719291595366496	0.970127321531905	0.0143757047499428	0.133977767528907	0.893512842770703	0.994235552894872	0.931237542090892	0.993694317159819	0.032388510415016	0.359480774973062	0.719495505411817	0.994647974682992	0.0270149234235401	0.278585562993494	0.78076091837133	0.999966211910313	0.0628768127006902	0.607339752970464	0.544099675619024	0.925422306799551	-0.0603723130872826	-0.608704924623212	0.543195503147589	0.895694097552137	0.405055553709675	0.82198135755315	0.100569295183142	1.20606551248065	0.228769794913109	0.921595411610131	0.123249125787973	1.34527224950124	0.179586032041144	0.840343974517668	-0.0284073753901017	-0.239978967978661	0.810515322557298	0.963231987999061	-0.13195972556286	-1.17578897731288	0.240639140715785	0.727734825828071	0.412232149470045	0.797848893871657	0.0579808849625849	0.608892161593841	0.54306879204994	0.940874068709748	0.103552350172758	1.03208038919858	0.30289045781536	0.870275002109437	-0.0848405937627515	-0.778260169511096	0.437052646100383	0.867298828256691	-0.0152312573480197	-0.142484359695786	0.886796762154575	0.98628708461705	0.6759578661294	0.929057669471447	-0.0753288567345913	-0.874594430430282	0.382518684636333	0.921031122842683	-0.0696093364147317	-0.732193897248897	0.464643865924923	0.969522995854821
ENSG00000199088.5	MIR379	ENSG00000199088	miRNA	67	494328	0.0801131593288818	0.455733115724031	0.648744910632819	0.921863664769864	-0.168661352314307	-0.994830519487381	0.320215150098055	0.787482557889932	0.262515435727035	0.692046658404747	0.15168702940043	1.06577824743705	0.286946296651923	0.849931235115435	0.248774511643189	1.59737442553973	0.11070274640527	0.711362162190239	0.484720336004704	2.56865810011358	0.0104472385575687	0.492640906543912	0.185675057415998	0.96865818799692	0.333101601347409	0.99944893549262	-0.055094577425485	-0.332290295765908	0.739784420160351	0.999853323723666	0.146238393316646	0.7977239693427	0.425341724976202	0.922820952545717	-0.289307188575995	-1.6210176354336	0.105531640532279	0.775118309487219	0.0252626123567261	0.646839957724405	0.310034792800388	2.11605765612791	0.0347438775688042	0.934900291429636	0.435545581892641	2.66802172073512	0.00783309624034316	0.934964574405737	0.412557828447471	2.1840400699434	0.0293401626144446	0.740316532579706	-0.0405681134554146	-0.211570240586564	0.832513134219929	0.999311711888286	-0.248931098985865	-1.49078287941208	0.136534743779132	0.994393405101825	0.246619913066876	1.37523033953952	0.169307584199432	0.703622958132763	-0.167211911697108	-0.955669456021353	0.339424883104042	0.79505216971599	0.0414373794609169	0.431393553155305	0.33676419541231	2.30135241725758	0.0215358033118107	0.685292259648955	0.413831824763984	2.52031263278607	0.0118493396539953	0.671706339250281	0.0582254443038116	0.517169118465111	0.696209377658382	0.936368081652599	0.455070154350831	0.895073355220246	0.0339412541306817	0.1781258199401	0.858748205086615	0.984666355343944	-0.360260250685381	-1.97686170442385	0.0490018554022445	0.787802881101317	0.0294902029790058	0.716331923165048	0.277214184486904	1.85615884291318	0.064439025821086	0.901622876697856	0.394201504816063	2.42840694414828	0.0157717990870853	0.881877204722734	0.353834262263744	1.84778563241643	0.0656493486630649	0.665185378587597	0.302514062330788	1.67838035809792	0.0943477425674284	0.595788973034832	0.141328466054634	0.66486470561229	0.168767596908786	1.09578641845892	0.274076363711153	0.922475609568354	0.0513201999329557	0.305192038697521	0.7604383497836	0.978596757988545	0.124545528838474	0.674342069497833	0.500628584513501	0.873670964844496	-0.103666977578698	-0.584313167105451	0.559461807596025	0.893815229327236	0.351073224423356	0.761751609364219	0.190186938326026	1.29527248397141	0.196248199708464	0.819834874096416	0.228212506417173	1.44946665630589	0.148282871717519	0.795441238286141	0.27959722478149	1.5031856321654	0.133883625865185	0.695823387518342	0.328002554762071	1.81095843221132	0.0711860111973281	0.662592573744356	0.173184586832237	0.748443792795283	0.0676639040690686	0.470127239466093	0.638617625405316	0.964767165187071	-0.0484053299805813	-0.299392197085605	0.764856112418441	0.991173781497086
ENSG00000199109.4	MIR411	ENSG00000199109	miRNA	96	693121	-0.279347265988078	-2.05385528263537	0.0404175383546102	0.439895227923615	-0.0471510771371342	-0.368478108688883	0.712645253176078	0.937084570832906	0.0701789827236783	0.464173139417923	-0.247863444880297	-2.20129855770918	0.0280893150017594	0.55587237794208	-0.232196188850943	-1.94812170499253	0.0518609805792384	0.622350681423329	-0.0308849523037661	-0.220605200644553	0.825474039234636	0.990401369524842	0.206848637215693	1.43480824694547	0.151856820013032	0.99944893549262	0.219651038644507	1.71441184817281	0.0869619603222667	0.999853323723666	-0.091554376552611	-0.568547828754573	0.569872694742564	0.95460830556319	-0.130654569762663	-0.850627961332085	0.395310477305256	0.917772409315594	0.694384616634314	0.97464317412504	0.00436998858866698	0.0333685449023806	0.973391594553681	0.999232083877443	0.0391001932100516	0.275215171055577	0.783244310954668	0.999678194031138	-0.104839397571299	-0.636634678328335	0.524602125979792	0.979563858703235	0.147044293974397	0.875921057189174	0.381418416673793	0.988230899570134	0.196108070657607	1.32599582488051	0.185336737903327	0.998698433777111	-0.0742742485589349	-0.492150225753253	0.622699963114707	0.939883580268268	-0.0613147783616982	-0.425277419102959	0.670707988045438	0.927595786736201	0.872357255087833	0.973921931912938	-0.027291316210743	-0.218122973371054	0.827368949025828	0.994625439225552	-0.0129594701972366	-0.0946962540280953	0.924571339894912	0.995887756447185	0.972589299560225	0.995233196164791	0.191103465802393	0.740426909378881	0.0926464199214921	0.655090083831468	-0.0925993611730601	-0.511043498894579	0.609708423250726	0.956853380270583	-0.101698924156866	-0.599578485330722	0.549254124208086	0.96405917730429	0.822658024486156	0.988101838352964	-0.026905293504767	-0.186900076399999	0.851868879391662	0.996804135475879	0.00909956298380631	0.0594915832048216	0.952601437379551	0.999966211910313	0.143308768898996	0.9216003269359	0.357501474078022	0.866300310081057	-0.171297178681458	-1.1455433138098	0.252926556915696	0.755302413240328	0.0739779536703514	0.57477048507093	0.24747774388997	1.96256408491449	0.0506473759929695	0.801814693156504	0.314605947580453	2.28236909883849	0.023190041181839	0.675027554899629	-0.311640046938407	-2.19204064963299	0.0291677240293161	0.415126062435881	-0.0688541425771625	-0.517620998711694	0.605115530886026	0.908022267223437	0.0519212107845427	0.445229027211181	-0.269973001526069	-2.33917830840419	0.0199996434104365	0.620991314486345	-0.242785904361244	-2.02603506847392	0.0436722642016221	0.678753189203478	-0.0675850845486652	-0.480416919937765	0.631294580748535	0.929190679473935	-0.0618772640007103	-0.449339481956424	0.653523727403079	0.939226001407407	0.874072653065758	0.974635744883819	-0.0301579109893872	-0.267449902853533	0.789312977319947	0.976516742197241	-0.00570782054795491	-0.0465626713523855	0.962893957438697	0.998656151353031
ENSG00000207749.4	MIR299	ENSG00000207749	miRNA	63	407023	-0.0574639803382155	-0.335854783366255	0.737096445223082	0.944565660789985	-0.167150830670866	-1.00491851493791	0.315336557910257	0.783615863386841	0.572957208529181	0.867501061091317	0.0563260723064309	0.404954008468865	0.685653538072759	0.962333732167494	0.10968685033265	0.720960470920091	0.471211439657157	0.90615252133213	-0.0453671557059857	-0.249460164938001	0.803089252983971	0.985536737541108	-0.150812135763343	-0.82036309440346	0.412331216686213	0.99944893549262	-0.133871173901697	-0.831683997743957	0.405913356059527	0.999853323723666	0.0108129974029028	0.0589907418361513	0.952978840065884	0.998563070863293	-0.180354250252399	-1.02441394667267	0.306046667956426	0.886637682592289	0.42055484170828	0.92706244905996	0.115353879162388	0.781960435472571	0.434540845202306	0.99580908176734	0.191167247655302	1.17844920600845	0.239077972179109	0.999678194031138	0.203980040648276	1.0795925892816	0.280751162391243	0.948007538844725	-0.00905239243444639	-0.0466830207048378	0.962781172269187	0.999311711888286	-0.11049202596259	-0.650979321355296	0.515304656664732	0.999896068734794	-0.0246495610633963	-0.139513621839072	0.889066869587725	0.986925051511735	-0.183868686013567	-1.07930865319489	0.280659320643271	0.758192289591302	0.472227301912775	0.851471851115933	0.0940715973026193	0.647793267488593	0.517237791094508	0.968850852490453	0.159219124950171	0.98962805320754	0.322548348160402	0.928058280923842	0.713481618868423	0.941421927339444	0.827649226088037	0.967568095222782	0.891827339981386	0.988137752541878	-0.00214956523348452	-0.0111085478491993	0.991144461588747	0.9984205744698	-0.142129794001618	-0.779024891619821	0.43659862387005	0.951108387722876	0.615691097809812	0.972212317220767	0.0913087979229942	0.598514215661559	0.549961251698967	0.991281152811336	0.139980228768134	0.854386993320539	0.393593999839471	0.999966211910313	0.188847289715576	1.02033627391784	0.308417588892349	0.844472208121965	0.153318023689383	0.883307292338937	0.377800327008961	0.827600983927249	0.560258497725445	0.885423635565017	0.0909809946295168	0.608673336128495	0.543214798498219	0.96465224072116	0.0355292660261928	0.218941000663192	0.826849679712601	0.984207779662327	0.000969472839525164	0.00532226766530566	0.995757107340871	0.999285423238613	-0.104664439848791	-0.598483634531149	0.549982283503401	0.890086390051868	0.74424354133269	0.930438521379743	0.0686470188816704	0.472452936396127	0.636956039265892	0.959120605261624	0.105633912688316	0.680436799383639	0.496768305229292	0.926244312327031	-0.107231720039376	-0.596695845354637	0.55117781439135	0.907900461687229	-0.104817417497745	-0.596636664879405	0.551217279751296	0.917872367792699	0.802015237405811	0.959980359794415	-0.0402007013785487	-0.282971679480478	0.777400520044613	0.975393169244233	-0.002414302541631	-0.0154273285037791	0.987701910708703	0.999825224453078
ENSG00000198982.4	MIR380	ENSG00000198982	miRNA	61	494329	-0.282202926416784	-1.7216820975087	0.0856366558296296	0.544941497844696	-0.162741064547185	-1.0500920095734	0.294093750996903	0.773313276234893	0.227846313792893	0.66227876768521	-0.158816663584539	-1.18000857836231	0.238457578990098	0.824212901143674	-0.119461861869599	-0.829913976794044	0.406913727280278	0.886100830998667	-0.230243371438944	-1.34806853806312	0.178139240793868	0.824176121399986	0.183705745774482	1.05818539303703	0.290391899402298	0.99944893549262	0.291740206463584	1.89938425380893	0.0579862556714664	0.999853323723666	-0.140000657659245	-0.850709630562943	0.395265133320955	0.914955294641156	-0.343331914483564	-2.18519936139594	0.0292546656120748	0.65038583476574	0.0796619713807068	0.769913005975148	0.0771302920522252	0.579581627920512	0.562410493730597	0.997724399739102	0.203331256824319	1.39985566755631	0.162065913157597	0.999678194031138	0.161691390092402	0.967071147059087	0.333892479231906	0.952429583620235	0.0641300826402556	0.374831761102471	0.707916128110385	0.998934276449007	-0.0222565280201661	-0.147632169645711	0.882681786071628	0.999896068734794	-0.140305401366684	-0.846272314450113	0.397563564283461	0.864861127218097	-0.27737311963047	-1.75030134048249	0.080312782593237	0.531740102563874	0.212861666801443	0.699324771575667	0.0348330191751253	0.254403660215616	0.799225623943633	0.993206608081272	0.137067718263785	0.91149009192456	0.362213748686899	0.935395419760476	0.600514463994079	0.908611173642259	0.625730889853802	0.921421491454212	0.257561698207095	0.805495432526974	-0.122349384564884	-0.77759221370504	0.437441686947575	0.928878127363791	-0.277295541961526	-1.8819927428375	0.0608356828258864	0.806845697401548	0.151977709482227	0.855684992103129	0.0606653766710802	0.488272617949292	0.625723523635458	0.99161990001014	0.154946157396642	1.16641209921596	0.244403690962356	0.999966211910313	0.0345990714810707	0.193348423461758	0.846821159240521	0.979954928327257	-0.143287658727785	-0.845373720224848	0.398597634867166	0.837736470161466	0.48365961091173	0.85826198994629	0.123330577190384	0.85031430875448	0.395847945726096	0.944012091263934	0.177886730208856	1.12896282051807	0.259844517645237	0.884225225477553	-0.325141842849296	-1.9427956412455	0.0530040857722176	0.492978980955675	-0.176662337014531	-1.1269569343781	0.260688034387218	0.739826251565003	0.152499175030557	0.602402995945816	-0.21114967591696	-1.56913973362837	0.117697139004646	0.762294159872767	-0.148479505834765	-1.0520871915743	0.293631381468309	0.868608375542833	-0.0102999261650921	-0.0592352307524432	0.952805706292601	0.993830015788553	-0.356903678626223	-2.03656133586424	0.0426057955249881	0.610988865588347	0.0420956172760289	0.605126455756016	0.215912737790051	1.56269131256291	0.119216291634547	0.828037257368424	0.346603752461131	2.25502934190005	0.0248801089639017	0.860754011638597
ENSG00000221745.3	MIR1197	ENSG00000221745	miRNA	88	100302250	-0.0929762838595622	-0.560981243941657	0.575017367156291	0.898941160993291	-0.137364876075425	-0.86292633771148	0.388518819086275	0.825411590395868	0.688034189083024	0.910665838161244	0.0105336085497063	0.0775916356428514	0.938178384585961	0.997303178907383	0.0443885922158627	0.302868946280431	0.76209351347081	0.96998250001478	-0.216319597964737	-1.23781274455057	0.216264120365417	0.847002147850333	-0.105036001283113	-0.593328878273783	0.553182110339398	0.99944893549262	-0.00976020529308643	-0.0622046041137177	0.95042030820569	0.999853323723666	-0.155214286757816	-0.851090048299495	0.395053961209624	0.914955294641156	-0.326684812515287	-1.85399032540669	0.0642240078280466	0.732241365414573	0.171844468789983	0.841218333929585	0.0241200988000052	0.162421433275051	0.871027711966044	0.998349514608545	0.171470525757471	1.05955301926496	0.289768186597205	0.999678194031138	0.444117227808693	2.37505463541828	0.0178551500560137	0.707305180515725	0.00303492399575573	0.0158451400159143	0.987363127662614	0.999630107358303	-0.217120018488189	-1.28557168187351	0.199079785046581	0.999426612359229	-0.140336940070877	-0.79105242643499	0.429064148626578	0.879475543307531	-0.304570091445814	-1.77241332100371	0.0765706124444023	0.525273284508811	0.20095480624435	0.68816293767123	0.0333749069819849	0.226035897949556	0.821210503262005	0.994625439225552	0.164233151374937	1.01449373837727	0.310544434289111	0.928058280923842	0.110212685538331	0.608215074805379	0.93631676557624	0.991564077106232	0.399727691699378	0.875804131167036	0.035720299501641	0.195134042031741	0.845424299728092	0.983442038132531	-0.197360621942283	-1.1393532431513	0.255493627923413	0.919477739265885	0.270351669947166	0.904564158937127	0.162487555989376	1.11190714141403	0.267093474528037	0.968288920230008	0.233080921443924	1.50153247180145	0.134303087114979	0.999966211910313	-0.11695796296439	-0.596474252347553	0.551322758905228	0.927298315542534	0.0934827471681356	0.507618604914342	0.612105837129739	0.916025643018589	0.473960637849312	0.855292031128311	-0.174648109171743	-1.09722278078001	0.273449180985152	0.922475609568354	-0.210440710132526	-1.2232881226206	0.222211810376846	0.867206777918645	-0.132517859563318	-0.802721355727125	0.422790154415175	0.842923899922063	-0.116915427122925	-0.747110833033981	0.455599193948273	0.850784509825306	0.689583488186157	0.913732360472772	-0.058265639247628	-0.439794303605458	0.660411055188214	0.961468443099498	-0.0156024324403936	-0.111513446789047	0.911285990212172	0.98872743996834	-0.133705514141797	-0.766739966863149	0.443862297822226	0.870317588378776	-0.214544597633563	-1.23997731292762	0.215990099516052	0.787423189361858	0.464507981782112	0.868640595100891	-0.00491423403200803	-0.0348682617153737	0.972208787599616	0.997196236696323	0.0808390834917657	0.528556706438574	0.597518851335459	0.98089147832654
ENSG00000199069.3	MIR323A	ENSG00000199069	miRNA	86	442897	0.0752649076911285	0.384997049661656	0.700374478161951	0.935798701949982	-0.133608416926588	-0.70996363953995	0.477999361510881	0.86407014601028	0.470757208609479	0.822860578262706	0.16464344686951	1.03870372687318	0.299354817154878	0.854817340923369	0.208873324617716	1.20700834512025	0.227899133131481	0.814593783133022	-0.0293450548812513	-0.14511671596069	0.884666898166451	0.994300010793006	-0.223165682857064	-1.0847442452508	0.278465633354815	0.99944893549262	-0.214137091504108	-1.17918601840241	0.238784640097641	0.999853323723666	0.0274013175872885	0.148087888050544	0.882322442034487	0.994456811129574	-0.0279856429296155	-0.158199793056203	0.87435182649122	0.987205651514145	0.943982251431143	0.993942418204159	0.0368338909038496	0.247455057696785	0.8046392274929	0.998349514608545	0.055386960516904	0.338934420797443	0.734776005185598	0.999678194031138	0.0971927777087822	0.512756814177252	0.608307433507105	0.984479221048643	0.246036100115874	1.2716836675417	0.203971122308413	0.964301120770567	0.199993838826399	1.17888633400798	0.238902471205204	0.999896068734794	0.0126064972264368	0.066228244003064	0.947206749582466	0.994439218422186	-0.0594372359473109	-0.325973371420947	0.744499313145056	0.947234715475646	0.904564382852818	0.980453438383334	0.0548128049848122	0.349731938156392	0.72659887526731	0.990651876046826	0.0720437331737477	0.416874281520453	0.676842270484043	0.977516988253239	0.756720967174615	0.950283762832214	0.31368804766233	0.814816392067042	0.431212691910949	0.885811741788654	0.176711413204606	0.945404534400707	0.345237366684623	0.904088161963074	0.103277879860395	0.58781078049355	0.557115552517845	0.966125797331558	0.640049722854482	0.975083926086254	0.109666951050144	0.746950050676	0.455695239030097	0.985287276370826	0.073433533344211	0.46460397391365	0.642562797825568	0.999966211910313	0.156119075988508	0.798414162356831	0.425282115624975	0.895282618649595	0.0237022388989553	0.127317680847604	0.89877701097014	0.982900184552778	0.663599415274879	0.917264907576949	0.141439843265491	0.900831617176436	0.368421178523599	0.942342337555987	0.132416837089553	0.767358589483096	0.443491282885124	0.927166081905084	0.12580857589418	0.657929190939782	0.511103151378489	0.878171439923985	-0.126428955662636	-0.68921583347158	0.491235992232033	0.865557109324437	0.302031200199352	0.731055984110431	0.20334612392031	1.33706622432568	0.182240531607467	0.806164414963467	0.252237531556816	1.54830647178017	0.122634091511363	0.778057011884131	-0.0445700208582909	-0.223797503856844	0.823073066802726	0.970234327357205	-0.0607169773667374	-0.310452064501403	0.756441082435558	0.962349644264165	0.952096076588445	0.990186565510603	-0.00663754452503147	-0.0419840748482027	0.966540297754622	0.997024551595827	0.0161469565084465	0.0929045413858303	0.926043798213035	0.995788687936623
ENSG00000211582.1	MIR758	ENSG00000211582	miRNA	88	768212	0.0775291054241094	0.57434281402002	0.565948642389429	0.896382225900443	-0.0517646790545949	-0.399438837366473	0.689710400316148	0.932128219821647	0.555576929164103	0.862802494178171	0.116603551407751	1.05574772668444	0.29150217423379	0.850195475651341	0.129293784478704	1.08336831480686	0.279075166998676	0.841735769413527	-0.0651192723739694	-0.459912778231784	0.645743533612147	0.966868842478309	-0.0307524679641577	-0.214511373257636	0.830220350524088	0.99944893549262	-0.00139477095780503	-0.0110416573855548	0.991193827576121	0.999853323723666	0.167607981048982	1.10184651960891	0.270963815964644	0.859257259209801	0.0323557153979095	0.222676171808756	0.823862234245467	0.981100274684055	0.472710572611055	0.937228855687358	0.147222459622281	1.20456769768323	0.228836777706625	0.983776590194506	0.135252265651073	1.00715684639203	0.31425953528352	0.999678194031138	-0.0174224548319217	-0.11123133882733	0.9114695617117	0.999214986587485	0.072846682481177	0.459107674093198	0.646320721075274	0.99829146094573	0.0817470775198468	0.589447653217403	0.555778979227443	0.999896068734794	0.163089881185128	1.10106168906089	0.271082753130599	0.790670691229478	0.00299195657713074	0.0210649921592323	0.983197188156546	0.997005236223811	0.415200849884969	0.829655382917095	0.16722089056796	1.37380372241276	0.169749265795535	0.881887878275248	0.160097924607997	1.18994296027928	0.234295798007624	0.910723642122966	0.970807134890283	0.995233196164791	0.558720856535159	0.90344791267804	0.426822438259317	0.884242883788679	0.191190287190968	1.1789441306848	0.23938427346712	0.849997106388438	0.130152269181698	0.853946074173503	0.393837864633895	0.948288449255374	0.494009730853985	0.954322008273963	0.107611869922853	0.837182994656736	0.403174949677291	0.983101139130373	0.0610380180092701	0.445137586462718	0.656551541040516	0.999966211910313	0.330305772640646	2.00721665622105	0.0456522857156724	0.618629881243603	0.00596418635009364	0.0380045325559295	0.969710159647896	0.994264240493349	0.0496477302566707	0.52616917071323	0.326362452102198	2.45597025392871	0.0146336439025408	0.702622581358582	0.324341586290553	2.23175076576751	0.0263937456012128	0.695810800955984	0.141505478737111	1.07906093250838	0.281453111528134	0.759925224704119	-0.0171964740243897	-0.138266294067924	0.890125480440625	0.981320332818075	0.328370399373462	0.748807371127806	0.152345327480413	1.4477848374076	0.148748837706652	0.782951602510379	0.158701952761501	1.42759680271844	0.154478926159678	0.80102436999698	0.0427368219392233	0.311330432913451	0.755773993478195	0.956679801316573	-0.0561432789739663	-0.4099704652378	0.682131486858911	0.946057027535709	0.714133362493509	0.93921827911327	0.0766083774261513	0.694856850162867	0.487701617357249	0.943884515339098	0.0988801009131896	0.819094974382146	0.413407474218242	0.963465035384229
ENSG00000207761.3	MIR329-1	ENSG00000207761	miRNA	80	574408	-0.168749872982637	-0.979052236563577	0.32794425416241	0.787151507332422	-0.0388775380595741	-0.238298064574896	0.811730353456437	0.961893808460944	0.565757950461108	0.864719980746651	-0.124788488214758	-0.890272540095485	0.373671163480814	0.888973350659509	-0.129872334923063	-0.857599145623296	0.391452361896065	0.88104491093881	-0.202957002502317	-1.14219828626947	0.253822005529087	0.860290293586929	-0.100456906754566	-0.551689882667682	0.581363903668399	0.99944893549262	-0.00869225658491704	-0.0540099131152492	0.956944980983475	0.999853323723666	0.189540999081623	1.04936164027079	0.294428092439008	0.868997721590534	-0.212455352636457	-1.21431351641173	0.225098840985238	0.852711310869233	0.0434417606124514	0.704539189774132	0.309398776623938	2.1428074817345	0.0325230798149258	0.934900291429636	0.40199635171808	2.50513542337086	0.0125005377895468	0.934964574405737	0.268119093155232	1.45145383466708	0.147168624570695	0.893178280909154	-0.257011124848946	-1.36253007288053	0.173534482933412	0.959112795478049	-0.39323225744837	-2.38898830472501	0.017197352123298	0.913254606308124	0.185077124994993	1.03182387076955	0.302355140261929	0.809606705279198	-0.138283144275754	-0.791737027453494	0.428664926362887	0.834740576560472	0.143342565767253	0.633175556627697	0.269279929748403	1.83593878981304	0.0666044401403438	0.790686679279983	0.323360269270748	1.97074187885443	0.0489747780495896	0.795972999276928	0.391688406371809	0.823514646239389	0.113533490852763	0.665947121728785	0.0485168675608623	0.556372364007773	0.290726131545229	1.61434262156753	0.107537793069785	0.760817823433218	-0.0418985369864151	-0.244725472322596	0.80684162343207	0.9893251889077	0.0780875092759794	0.795234629999264	0.318390839512032	2.26807405912521	0.0240556392780459	0.80959467768393	0.332624668531644	2.17375524154437	0.0305302409687546	0.91965032152857	-0.088831578718252	-0.454250947813744	0.649987275671706	0.948515950836637	0.0247932647962551	0.135882626716941	0.892008139245083	0.981526996644702	0.795144861097358	0.951785915356592	-0.10436489388741	-0.659971352722071	0.509793109792355	0.961421027515663	-0.113624843514507	-0.664105991986279	0.507148985818976	0.94245123050298	-0.183297624730259	-0.994396186657028	0.320855199897447	0.787642470700721	-0.0209504432313172	-0.12071293619158	0.904001620527462	0.984947043620381	0.498822503397962	0.840442895539692	-0.16990833102067	-1.16019292066395	0.246916912255729	0.848784378355378	-0.162347181498942	-1.04217165729978	0.298196134549606	0.868608375542833	-0.22387762383979	-1.29135412108543	0.197613286958457	0.746067574965039	-0.201471253122238	-1.1855676564795	0.236767413759271	0.79495222856987	0.384697176763667	0.839820499990823	-0.0986559142621328	-0.707188247920874	0.480017646739135	0.94234366328076	-0.0224063707175524	-0.148225704262812	0.88226806157467	0.99506484613591
ENSG00000207762.1	MIR329-2	ENSG00000207762	miRNA	84	574409	0.0941908734176608	0.540327551601044	0.589169374338877	0.904521436771771	-0.0817170894484816	-0.48452370886043	0.628189046698296	0.913849806021267	0.524070542569429	0.85003627794735	0.12000358198988	0.842585136411146	0.399791330030365	0.898934217157528	0.175907962866142	1.13736504620371	0.255834526336188	0.828961539725781	0.315301394230892	1.71087422915003	0.087615310019093	0.750052213773337	0.17648439172395	0.944161635482686	0.34546275057827	0.99944893549262	0.0238806538637741	0.145702102876834	0.884204779058116	0.999853323723666	-0.0926678290050891	-0.510053356762214	0.610198942653837	0.964047774974805	-0.098445756842453	-0.568358952271179	0.570000831637743	0.944945304026529	0.831490756662258	0.981806938480309	-0.0442763991175937	-0.300238362921661	0.76409750212422	0.998349514608545	0.0057779278373639	0.0360543713201452	0.971250823504878	0.999678194031138	0.198602511059146	1.07321492008101	0.283599906824296	0.948007538844725	0.0397622267875481	0.207713232235742	0.835522348837691	0.999311711888286	-0.056682371704486	-0.337020584210274	0.736217155998976	0.999896068734794	-0.084780783837298	-0.471020149208253	0.637708908379303	0.944706134041062	-0.0624920525197549	-0.363723551458976	0.716126242761751	0.941190726368905	0.889051391601118	0.977131155787048	-0.0597125747142872	-0.399420963733009	0.689651375001312	0.987918111026486	-0.0222887313175431	-0.136606962112279	0.891363571268055	0.99367344012759	0.198647724682913	0.70442583710387	0.424943326816116	0.859415435302883	0.490771475026997	0.90476926280741	-0.0240230278331586	-0.123409427706425	0.901868156297297	0.990523903459893	-0.0377996184910864	-0.207718444094011	0.835594230552593	0.991050466692507	0.978633206939422	0.998427208096537	0.000146804850967914	0.000945393535694617	0.999246331293544	0.999966764098406	0.0137765906579277	0.0838860193799944	0.933204781109497	0.999966211910313	-0.039046441652023	-0.220861702424983	0.825355198024602	0.977302940615457	0.108644354016542	0.662630923544059	0.508092101667542	0.882964495016488	0.601535420299714	0.898520559691213	-0.107071164351784	-0.747829213974326	0.4551657902574	0.955535567851914	-0.147690795668565	-0.95721286086937	0.339255389995935	0.908656511514555	0.134588244805173	0.745803880049027	0.456387207804361	0.855820417538377	-0.0715638270117622	-0.4143351915327	0.678933537524992	0.928839763340342	0.404314780059351	0.793862856711765	0.179447106185457	1.24870892513917	0.212770626746844	0.83077606661958	0.206152071816935	1.34223179758027	0.180565866527741	0.816389895230552	0.316691005932065	1.75942169620353	0.0795644862527907	0.62981658980193	0.259665236503696	1.47133148172368	0.142290014419122	0.738825749095546	0.189703468752672	0.75572663317703	0.15183356861959	1.06163643711497	0.289284484890067	0.906660605967793	0.0570257694283687	0.363301872074176	0.716645113704805	0.99088860755165
ENSG00000194717.4	MIR494	ENSG00000194717	miRNA	81	574452	-0.195603993182029	-1.36499665227974	0.172759874379976	0.662326791125236	0.034278827467383	0.254019435777566	0.799566574547735	0.959303060694585	0.165091458029375	0.598167685360762	-0.197589327416605	-1.67786926972088	0.0938857590384419	0.708853941987652	-0.229882820649412	-1.82987930910474	0.0677583171740896	0.657757405812064	-0.264221763203271	-1.77827328947542	0.0758595171328647	0.732992388266312	-0.0511007598825448	-0.332720768296682	0.739459961033201	0.99944893549262	0.0701696950206566	0.513203104801212	0.607995393619798	0.999853323723666	-0.191770301173348	-1.25041937685922	0.211626781954292	0.827502385644533	-0.257451926060015	-1.75732297588185	0.0793653746895399	0.755611800007987	0.207330482989965	0.862127769871553	-0.0309031624711353	-0.244717411353765	0.806757435200873	0.998349514608545	0.0656816248866668	0.485107090732043	0.627774892354503	0.999678194031138	0.082049201445343	0.517827585225961	0.604766685557418	0.984479221048643	0.191111753593268	1.18687678605928	0.235739151378341	0.969399718571107	0.147475488406703	1.03207848323417	0.302443839728507	0.999896068734794	-0.219301975228926	-1.510169885322	0.131253963999136	0.655136800931807	-0.27000236998191	-1.94578787899681	0.051905135656991	0.467053868028787	0.134217106167569	0.621853472663842	-0.0591585331852364	-0.485753711251135	0.627227045607608	0.983265631650599	0.0507003947529835	0.384976883535521	0.700320334251403	0.978768393052104	0.218304251459987	0.719257583508309	0.813649980823098	0.963815555905354	0.52052073440396	0.912766584094869	-0.203592425769678	-1.20160335076623	0.230495058195345	0.845908873694387	-0.222578713318002	-1.39937678417888	0.162765962212845	0.892413572039861	0.34475725603131	0.928287144668194	-0.0637534581791222	-0.465309086758714	0.64205725212097	0.99161990001014	0.0189862875483238	0.132591264842193	0.894608353427699	0.999966211910313	0.0725089690336821	0.45611683271992	0.648646607458824	0.948515950836637	-0.125080438822197	-0.828769497583433	0.407914957473952	0.842612144158107	0.356922194479985	0.802650069243636	0.14602072953995	1.11651445265315	0.265121072057074	0.922475609568354	0.197589407855879	1.41016911270092	0.159559064261018	0.827382120886053	-0.234980849296693	-1.67448433031594	0.0951085385490136	0.572369977331583	-0.0298308555865024	-0.226774710152738	0.82075796562387	0.96679311987436	0.144821254628225	0.596647783439732	-0.215784528676079	-1.91412353134313	0.0565805928312599	0.689060890941766	-0.205149993710191	-1.73306510486407	0.0841422127356017	0.74912882415992	-0.214444076827227	-1.35621724830882	0.176089170034973	0.728685226034252	-0.168651824454383	-1.09650816590643	0.273769720334822	0.817702534512271	0.377958123275526	0.837002458475473	-0.114911886479063	-0.893603107734519	0.372275600522894	0.919012943235051	-0.0457922523728437	-0.33333885033882	0.739120337189143	0.991173781497086
ENSG00000221036.5	MIR1193	ENSG00000221036	miRNA	78	100422837	-0.244222392768813	-1.75675246167132	0.0794642486532924	0.53301735741397	0.000367995359759421	0.00278926811987557	0.997775405439393	0.999657928055639	0.0926998833886678	0.501620057888124	-0.23726507935553	-2.06189415892262	0.0396415820449297	0.599161828640133	-0.244590388128572	-2.00021317136522	0.0459223168411848	0.60532889937392	-0.0895600409571255	-0.613700198844431	0.53964339242172	0.949055551832509	0.0969521689596339	0.646124100034564	0.51844321402899	0.99944893549262	0.137911262235308	1.03720399789027	0.300052493837197	0.999853323723666	-0.041661599899628	-0.277502479879033	0.78148850793878	0.984820764172471	-0.0930157420146333	-0.644031756804425	0.519797396062806	0.936115841707128	0.805952998305859	0.980669845097812	0.00776607384101489	0.0634316675975152	0.949443523738107	0.999232083877443	0.0513541421150053	0.386236961347722	0.699456127299303	0.999678194031138	0.134099828395786	0.8604651326048	0.389871428357661	0.95864825969695	0.031033388246977	0.195120803475598	0.845363476885593	0.999311711888286	-0.0342997879213106	-0.244683853848252	0.806783408606189	0.999896068734794	-0.0749112327433481	-0.51521223807403	0.606496231217823	0.93748755585336	-0.114101070513727	-0.813334502751053	0.416181897730853	0.82963598537578	0.717056144978519	0.933068482242514	-0.0112924306626532	-0.0934564029824279	0.925555980426744	0.997170553879306	0.0391898377703792	0.295902830013978	0.767353662987942	0.983128308868218	0.835941852622878	0.965561637379469	0.570299999136774	0.908016941669211	0.427591312818316	0.884413828261731	-0.0699702445582809	-0.447943304101162	0.654527694123715	0.96486407337901	-0.0720178474112363	-0.489579889139301	0.624800366666448	0.97445008117012	0.872327813113415	0.991781593388391	-0.0243949240301059	-0.194620354200139	0.845825618483302	0.996283792107171	0.00204760285295541	0.0154900757566462	0.987651825492337	0.999966211910313	0.0542268889901876	0.362563148221545	0.717194757754129	0.957493231245204	0.0442423363504162	0.311515314114343	0.755632242276091	0.953531279687113	0.92967125515317	0.984736253168553	0.0270466002877597	0.220812206182182	0.825393175058367	0.988436608349473	0.0099845526397714	0.0757325352536477	0.939683994813445	0.995068167080658	-0.337702086523343	-2.2186025923356	0.0272844429900571	0.410426690904889	-0.059382209495203	-0.416968748846073	0.677008333924789	0.928366632343768	0.0413758681079317	0.416963628260411	-0.299034132322216	-2.41842827260715	0.0161987197919783	0.605007808178922	-0.27831987702814	-2.16932335265342	0.0308666057741148	0.64770605494741	-0.0402914617947995	-0.29065437508543	0.771524231332566	0.959388974900161	0.086288745362695	0.637173787461567	0.52451630689953	0.911484381996822	0.563986003514841	0.899148492255058	-0.0916005880909467	-0.822187044100216	0.411646247312089	0.928625805208409	-0.126580207157494	-1.04890661009313	0.295097876897033	0.952349579341958
ENSG00000212040.3	MIR543	ENSG00000212040	miRNA	78	100126335	0.000806275223572373	0.00446778181594548	0.996436705799707	0.999238266284816	-0.0884722296348542	-0.511518878821769	0.609173815237565	0.909753337785312	0.815383241952282	0.95005132723784	0.086456325506626	0.590834782106519	0.554850357960788	0.937283706158917	0.0892785048584265	0.559986872472614	0.575695008580864	0.936092768401072	-0.348714857090515	-1.8564998508167	0.0638667108547638	0.711972840294145	-0.249185297624032	-1.30412709272966	0.192684614016956	0.99944893549262	-0.0848993386834519	-0.503209415725375	0.614999014953252	0.999853323723666	0.0297608606851059	0.160727614900183	0.872361256977906	0.992997449001897	-0.0222581597020317	-0.125666779683879	0.900037186661092	0.989758685192084	0.950675857183942	0.994601947316241	0.0669299525636029	0.451704965823888	0.651641891879452	0.997724399739102	0.0520190203871377	0.31802555852295	0.750574607189652	0.999678194031138	-0.262501784530107	-1.37030849791087	0.171095695970925	0.899931073360934	0.0684672492591758	0.352724356930344	0.724417180814264	0.999311711888286	0.196221783404727	1.15938872189128	0.246750809485937	0.999896068734794	0.0464073836858417	0.254961985071737	0.798794592910117	0.973682334989947	-0.0172681496339408	-0.0991315718269558	0.921049772117671	0.984158856746019	0.926009369634938	0.985779428573281	0.086406319255968	0.580498866443118	0.561683024704837	0.97448156400732	0.0636755333197825	0.385480329729023	0.699947464628224	0.978768393052104	0.14207068967292	0.647398050893121	0.194592164732684	0.743507801225322	0.251511042513605	0.801612593152708	-0.106157171651323	-0.581486402734222	0.56136320007929	0.948916420844743	-0.140693747746711	-0.816913498637825	0.414646701159381	0.948979270603357	0.713402901316002	0.982517219884791	-0.0111141133307837	-0.0781534459753843	0.937759566172401	0.998781167029306	0.0345365760953878	0.223380715562958	0.823396072870797	0.999966211910313	0.24629645168813	1.24738952559805	0.213258904711603	0.80247693455456	-0.180896101242503	-0.95718924180644	0.339267288735413	0.810440490839836	0.0516990298100847	0.53056847267308	0.358869491787046	2.24749247355616	0.0253559858332862	0.759945204482372	0.427192552930633	2.44585177239691	0.015044111007688	0.637784293057779	-0.0588936577025438	-0.337142941895651	0.7362519006227	0.945178791077842	-0.0923534592765198	-0.556911234744147	0.578015638699548	0.898749823701337	0.856357688794603	0.964910318410475	0.00239000550606871	0.0173348325749959	0.986181322555334	0.999067426974908	0.033459801573976	0.225860309179388	0.821468433852931	0.980776223490744	-0.137244270297265	-0.707881297010894	0.479589733739989	0.883839143842659	-0.368276698234073	-1.91852393787351	0.0560300776694442	0.631730209280291	0.135209470044797	0.721069961707984	0.0835191265485354	0.527593368475081	0.598185199287642	0.96204453751487	0.231032427936808	1.36008050940375	0.174864929411197	0.930657693450471
ENSG00000207743.3	MIR495	ENSG00000207743	miRNA	82	574453	-0.172513445144924	-0.989565452312904	0.322780899561406	0.783101072875318	-0.156618467208185	-0.937255164247609	0.349000118639516	0.804267388805261	0.557940968375381	0.863060607295484	-0.0692303017079829	-0.484395937967999	0.628279081170161	0.954003279211792	-0.0158949779367394	-0.10320011279386	0.917838239757309	0.991824868079455	-0.00212603462523626	-0.0116146393738925	0.990736883599636	0.998383794725064	0.0105311611034934	0.0564309702007737	0.955017057565275	0.99944893549262	0.00551594276370337	0.0333770497801245	0.973384848617406	0.999853323723666	0.0540674986754534	0.304143783661031	0.761122278371937	0.983070499071015	0.0492988119072309	0.28877147474267	0.772854560641123	0.973521794065976	0.946193894800546	0.994363796461658	0.0317983377512287	0.222905321812966	0.823683717070031	0.998349514608545	0.00476868676822241	0.0303130640100297	0.97582731236947	0.999678194031138	-0.117753176872593	-0.645567002391135	0.518803045261539	0.97891626089233	-0.0394194096171851	-0.212816535181001	0.83154130617688	0.999311711888286	0.0185925229442965	0.115157866793011	0.908357841221382	0.999896068734794	0.0572277666543266	0.320437974688133	0.748690144362227	0.965666132162626	0.0327672272397369	0.190604523131828	0.848866538102767	0.970444451726803	0.949915216524229	0.989560955915285	0.0616670385407276	0.421140249020563	0.673725171332477	0.986967382523545	0.0244605394145897	0.150523396247143	0.880376089524776	0.992920781617043	0.517390566623768	0.876440503335056	0.308744131241282	0.813152465223147	0.541888650260836	0.917444496070962	0.0881098485387356	0.444691637846158	0.656873450856617	0.965100476525951	0.0729097961111962	0.391849383995245	0.695456549642636	0.980301214997936	0.896109591895302	0.992505568003431	0.0420533033574518	0.269600198592952	0.78765842731641	0.995515974734416	0.0152000524275394	0.0907593192218112	0.927746327698448	0.999966211910313	0.017283641728869	0.100532508717803	0.91999089044816	0.990878763819664	-0.00928730844487926	-0.0567308688053801	0.954798565997577	0.992285764558731	0.984656852989272	0.995638725169271	0.0226405069925872	0.161916573599605	0.871483676523185	0.992124836503906	0.0265709501737483	0.175118072942814	0.861108794663633	0.987151493138255	-0.220430885737636	-1.11968070665399	0.263772081011439	0.749601304927658	-0.212106021710497	-1.13498874358314	0.25731294847509	0.738119817384712	0.457801272310564	0.821682185820288	-0.0829425816180869	-0.524579255719821	0.600273269296648	0.954205566196879	-0.0083248640271385	-0.0498634875245555	0.960265341588392	0.994432229090581	-0.113444364281565	-0.64328492224632	0.520549568334671	0.897709460244137	-0.0558687106886388	-0.323692771247166	0.746404869530689	0.961070355553345	0.8100151441431	0.961304175626156	-0.0780426374708988	-0.551479338291948	0.581729991405838	0.960514571916385	-0.0575756535929266	-0.374706755122871	0.708153505314354	0.989863063004463
ENSG00000283279.1	MIR376C	ENSG00000283279	miRNA	66	442913	-0.258303672128297	-1.41500095013509	0.157581071768129	0.647341251564054	-0.0501174378422355	-0.290375616119303	0.771628082487639	0.953010056014179	0.291706801730326	0.713701127693075	-0.207595874518217	-1.39948078624464	0.162178069182277	0.767668430075103	-0.208186234286061	-1.29865341548994	0.194556087295691	0.790159964340089	-0.231562341160321	-1.22059170533639	0.222714645197516	0.850104234434184	-0.0771547701823665	-0.393738730269676	0.693912229128774	0.99944893549262	0.0316597930606851	0.183747186149458	0.854272959787827	0.999853323723666	0.0720030955019597	0.41499835539372	0.67828931327181	0.975554120848422	-0.00612267490563622	-0.0367607053923155	0.97068785569413	0.99620471540101	0.86260062606456	0.986395099171894	0.0859871605303668	0.617505049464458	0.537131794784792	0.997724399739102	0.0781257704075959	0.508926927604972	0.610987835296429	0.999678194031138	-0.106152325005956	-0.597274187197782	0.550546407067937	0.982361802632649	-0.229863342561534	-1.26112938809398	0.207745284488063	0.9651760276417	-0.179725202016267	-1.12169982291987	0.262430875256174	0.999896068734794	-0.0148517882676	-0.0831259341066999	0.933764774799416	0.992272757846134	-0.0693307299668234	-0.402932067320857	0.687067417489776	0.932576640745121	0.907418200256543	0.981321936688106	0.0392173630605769	0.267356982102788	0.789238481344564	0.9930362188832	0.0544789416992234	0.335036703301317	0.737653869912079	0.980707925423988	0.625278894158284	0.91612927735096	0.443291501312182	0.864262315610894	0.466268542176182	0.89762558948093	0.131601019094118	0.745192625854114	0.456757223495488	0.929680785739529	0.0724204350669346	0.434639131585479	0.664146781971166	0.977837529904681	0.757255802141285	0.982952378482511	0.0837480477436499	0.604714930887477	0.545838430872334	0.991281152811336	0.0591805840271837	0.395678474738184	0.692632407191967	0.999966211910313	-0.0725348221116048	-0.383712029790987	0.701472446910727	0.955264410634897	0.00919880199762534	0.0519348813069104	0.958616257886675	0.993130434911703	0.874965640771321	0.972771403686541	-0.0782092679036397	-0.508579702125671	0.611431383156448	0.969909941467644	-0.0817336241092302	-0.493320516156719	0.622158688060928	0.961609620316526	-0.297517122924354	-1.57343768148059	0.116702815933171	0.60605721992945	-0.0832390708137039	-0.46807588379536	0.640080298641032	0.919238487474344	0.235925082942761	0.680422373993643	-0.242612788050056	-1.61443898326289	0.107511061427639	0.752253490423002	-0.21427805211065	-1.34157305150104	0.180779236536206	0.816503338773145	-0.231895812938745	-1.22945822830116	0.219900521920177	0.758567424335789	-0.161340997875418	-0.871591813176476	0.3841549138466	0.862320984751902	0.465323545008454	0.869004431828624	-0.132670352089257	-0.880488162542133	0.379324346539519	0.92026919472711	-0.0705548150633264	-0.42875836461971	0.668418638024038	0.988949913681858
ENSG00000283561.1	MIR376A2	ENSG00000283561	miRNA	80	664615	0.10023441553395	0.545814959107974	0.585393690580258	0.903222475622528	-0.0269351811059328	-0.151392405835056	0.879716485521514	0.976055395429989	0.723714720201037	0.92318411868186	0.125189872101999	0.839415719804918	0.401565494220499	0.899103935822771	0.127169596639883	0.78001443101123	0.435686454542806	0.898804057687247	-0.110628810376046	-0.573010746077228	0.566849642673009	0.955238919517923	-0.13423591732563	-0.688703814718174	0.49127284310072	0.99944893549262	-0.0818165743316349	-0.477467706902114	0.633200443726253	0.999853323723666	0.24311804048531	1.2659683427668	0.206008639958068	0.822634750748245	-0.0527280294372937	-0.2816086556305	0.778339296321429	0.974738270455625	0.198055956762091	0.859613681264785	0.286953931193605	1.86304093774734	0.0629362896735893	0.961610226156944	0.295846069922604	1.72876980257284	0.0843572850167807	0.999678194031138	-0.111387879037657	-0.557643598152231	0.577292761067012	0.982595483042302	-0.270131000975117	-1.33760904612838	0.181523391424969	0.962980137135642	-0.217853431698249	-1.23137413869235	0.218656870423433	0.999896068734794	0.233749283433892	1.22142858395998	0.222155152590261	0.753884351354059	-0.0344336280499678	-0.183717510154111	0.854265004076187	0.971763870907258	0.267210146025701	0.745265307313534	0.267424200756705	1.70474242855504	0.0884912974432291	0.812809755678906	0.268182911483859	1.52775596316994	0.126827283774132	0.871106944824565	0.920701327877712	0.985586396979392	0.37527028816279	0.842452053571494	0.41101098981792	0.87949070149939	0.208510724232563	1.06978090788958	0.285605215351992	0.877695488775107	0.0240252645038641	0.128662066579171	0.897714002805414	0.995205712103932	0.447390854944634	0.947596220671812	0.193172237463966	1.26026370076207	0.208581298499866	0.948075093831351	0.184485459728699	1.11020506962785	0.267827977184157	0.999966211910313	0.118107963765414	0.578682925465306	0.563251318202524	0.927305948980249	-0.0434999564824741	-0.225067627972568	0.822084831349646	0.968447816359294	0.660290360281113	0.916160356983659	0.144655991454511	0.871238112288849	0.384340808953617	0.943338525986717	0.161607920247888	0.899346248174838	0.369212788604103	0.913237579820491	0.137927092730939	0.71119129195431	0.477534709560505	0.865120146868238	0.0367380502619638	0.198106488802177	0.84309990906197	0.972243578428881	0.739746638200445	0.928769982554044	0.113854848628219	0.73812240978074	0.461032194612903	0.917555814851415	0.101189042468975	0.613297824433978	0.540157929620303	0.933686987058974	0.0194735938594647	0.106830510313473	0.914997596885416	0.988344782720682	-0.144788589360718	-0.802585202648147	0.422874339057079	0.878305368442362	0.544872367266469	0.896198392299611	0.108703468897068	0.744852911637435	0.456964119312302	0.938307974757406	0.164262183220183	1.02872737718145	0.304468402931604	0.952349579341958
ENSG00000207934.1	MIR654	ENSG00000207934	miRNA	81	724024	-0.162724010833359	-0.923979844239424	0.35586400412149	0.804481441115653	-0.0877042064467548	-0.521894290711445	0.601934339262563	0.908382525670565	0.652385642705328	0.898624184269574	-0.0949167893433115	-0.658169459309778	0.510677998137004	0.923472201787813	-0.0750198043866046	-0.483122399766352	0.62918305564524	0.947259100613006	-0.161005738296566	-0.872759382114441	0.383139390732516	0.914095388227308	-0.0322168804219559	-0.171306280689889	0.864040038954049	0.99944893549262	0.0432259349922558	0.25996432925766	0.794979163845242	0.999853323723666	-0.0854617227838442	-0.467861233987497	0.640051265107642	0.969943440713643	-0.412371747226914	-2.31998108260253	0.0206716674895716	0.618836205494672	0.0365464196296107	0.695333600318257	0.152821378491716	1.02575893526435	0.305411288522804	0.990585451561976	0.326910024443069	2.01019192760146	0.044851477966131	0.999678194031138	0.418890074943156	2.1917081804319	0.0287786240735822	0.739114268828727	-0.0100354642578679	-0.0517785822849581	0.958722105948578	0.999311711888286	-0.214587533657097	-1.24910523925039	0.212105078492059	0.999896068734794	-0.0956100635851781	-0.535920300377207	0.5921094141288	0.933928205823284	-0.414433688198606	-2.36995248913496	0.0179421798531524	0.329841406358462	0.0371061459471817	0.418053292069938	0.140326557361843	0.946358194873554	0.344149067580251	0.940985915888455	0.318823624613427	1.94751047714478	0.0516982358997774	0.798062814528732	0.163334926867693	0.670807370102648	0.923909396974349	0.989720167025105	0.514673842528252	0.910581154085657	-0.144509690927992	-0.777679884946577	0.437390069538612	0.928878127363791	-0.38684958862251	-2.18671820048669	0.0295599264057156	0.738904589702981	0.071200899046622	0.785530128753722	0.103460440283877	0.690102262049304	0.490678463011204	0.989678576229964	0.242339897694518	1.5339219878733	0.126136220097727	0.999966211910313	0.129289305468324	0.671779258484362	0.502257872672748	0.914666142703311	0.125312586584884	0.690819373769476	0.490230425178322	0.877048656706541	0.747174357875782	0.939774254909698	0.0521961505040699	0.333242074600058	0.739191019880105	0.980424063705395	0.00397671888344048	0.0235164269790267	0.98125447296317	0.99915198606176	-0.165292928835571	-0.928691262464258	0.353817898402971	0.81037077603062	-0.0875242021878279	-0.518873004927035	0.604243204052849	0.907879434369352	0.648263932596615	0.900160707635239	-0.110201294898388	-0.771411384567346	0.441086222164622	0.914065992265859	-0.0777687266477428	-0.515592424656269	0.606530129096362	0.947214338326724	-0.141164226631422	-0.743385653508338	0.457852403958142	0.875752069319798	-0.212287060067008	-1.12782025796106	0.260331716077142	0.808895125759844	0.528978994247825	0.89211479288253	-0.010980125897851	-0.0719398321211833	0.942699402427916	0.994975365798145	0.0711228334355855	0.427248084969023	0.669516930439123	0.989026907852404
ENSG00000283556.1	MIR376B	ENSG00000283556	miRNA	100	574435	-0.12812747128089	-0.859345752988998	0.390489069933936	0.82098652176719	-0.102977138070224	-0.722801216441659	0.470080448887301	0.861249079839021	0.667734431258769	0.904141177951284	-0.0341498500368797	-0.274061115813626	0.784130597851636	0.973496175224523	-0.025150333210666	-0.191194027818722	0.848437523161899	0.983651069133157	-0.338037092545778	-2.19053431925035	0.0288651439784847	0.621874719736372	-0.0709982582802274	-0.456774102029394	0.647996850533229	0.99944893549262	0.0783664101328965	0.559703073807333	0.575887805549793	0.999853323723666	0.0439825224107062	0.265650336025066	0.790598447984109	0.985376783163663	-0.269220568511553	-1.67251867319733	0.0949358715862253	0.771599323534812	0.0737286998342931	0.761882752060488	0.203249496945943	1.50444030107418	0.132984937207286	0.968162133846203	0.313203090922259	2.12568210767383	0.0339316449022105	0.986913526293965	0.2231258231813	1.28668845533094	0.198691944842595	0.92335823315281	-0.0652855492923588	-0.371513168640305	0.71038460940117	0.999311711888286	-0.17403787019074	-1.1176323414401	0.264163460503835	0.999896068734794	0.0406946395974262	0.249527677054857	0.802993819205209	0.974347098289477	-0.229931693135278	-1.44539399556567	0.148599041164198	0.631858483005721	0.149935836759317	0.642527788784504	0.185492185507115	1.35664190505316	0.175140306018747	0.884422620996145	0.270626332732704	1.81254125268897	0.070143520096803	0.82680468341072	0.0340551488880667	0.455118117137902	0.50636399135337	0.886349885974751	0.431052499620579	0.885811741788654	-0.0441592885721451	-0.240175978605071	0.810363079928961	0.979862392769667	-0.313060968411713	-1.78656279590361	0.0750499763323574	0.821382088821744	0.111205426529479	0.82487825075681	0.159594046515281	1.07901941629167	0.281470319665176	0.968660468826746	0.268901679839568	1.71938366280911	0.0866087699915049	0.990749729671973	0.114793317572503	0.662849530422754	0.50795227243623	0.916092518479712	0.0279392975011854	0.170080703708992	0.865065001245329	0.97608814336981	0.772931680864368	0.946140503441439	0.0982378837600288	0.693363172958889	0.488633522232941	0.960423694520111	0.0868540200713177	0.569216703816207	0.569648729814743	0.949232145358925	-0.106538363418062	-0.662525558554756	0.508158231415049	0.877381276666641	-0.11686664894689	-0.763638346805862	0.44570075047787	0.845148923439307	0.726288834648073	0.924923427835888	-0.0353319568278382	-0.27098482847239	0.786593944023892	0.977582023266448	0.0103282855288276	0.0756528588525057	0.939747204187817	0.992417713249479	-0.143775810362096	-1.05381245778012	0.292849434091593	0.799742052378594	-0.324733436526595	-2.36553733372934	0.0186644078414675	0.537221119507725	0.0553862320592932	0.629861623275593	0.0489726319319063	0.43447012578971	0.6642703290185	0.968094417333354	0.180957626164499	1.50174534693895	0.134255194540004	0.921562590627336
ENSG00000283588.1	MIR376A1	ENSG00000283588	miRNA	68	494325	-0.0118089829703303	-0.0685533662494968	0.945367718344283	0.990569611773058	0.0534625485598774	0.323841299787516	0.74616974865207	0.946959702004718	0.900365281838001	0.975223083449804	-0.031683847835214	-0.229669489736839	0.818425730690014	0.978750380447997	-0.0652715315302077	-0.42891521143742	0.668137124580024	0.954723515438739	-0.220796313323266	-1.19387089350211	0.232994887031066	0.85437728567431	0.034016027839831	0.1826371926834	0.855143687703092	0.99944893549262	0.144483175896651	0.893239887316219	0.372081601246467	0.999853323723666	0.156458915643251	0.815697946630048	0.414991930690353	0.920022640480368	-0.0496385635165708	-0.268441381970315	0.788450525924603	0.975578410637387	0.463866992438259	0.935558099103701	0.183589679070964	1.20621769065929	0.22820057664513	0.983776590194506	0.206097479159821	1.21208276573712	0.225950892913525	0.999678194031138	0.0905552844658799	0.460111796776323	0.645600259734656	0.986420088810634	-0.0279272051781912	-0.138828534681394	0.889631554507264	0.999311711888286	-0.074143152397392	-0.425217694670688	0.670827753018942	0.999896068734794	0.142231910030901	0.760465248485156	0.447120603698349	0.884832989299419	-0.0108292236244476	-0.0598438790107401	0.952289587273612	0.992572306555816	0.625133685848982	0.909350283588962	0.1532005735742	1.00770874565648	0.313789593516306	0.937555189317948	0.153061133655348	0.897287516176835	0.36973908720924	0.936607424260252	0.495896679468134	0.87013766935646	0.909101517525765	0.986316202560997	0.734642829833846	0.962632003321942	0.208091468604978	1.07732053801838	0.282230105648905	0.877100337320183	0.0573345355567397	0.313175283632588	0.754372024548439	0.987929153621415	0.505485482292186	0.956855279684836	0.171515567062535	1.14030149773518	0.255095937531246	0.962216667921789	0.150756933048239	0.919768242413579	0.358456317235996	0.999966211910313	0.345673695578906	1.68883799427777	0.0923230191123441	0.698956303516359	0.175797732253723	0.908077718016604	0.36458951261561	0.822823835625686	0.240365169075428	0.743320858015528	0.236429693957408	1.44383421575746	0.149859028882978	0.88398145889565	0.169875963325183	0.943156368741124	0.346384280038871	0.909192948919964	0.123701694834639	0.708675803369067	0.479092343761366	0.865873639276984	0.186405010207811	1.13167776846913	0.258700559105389	0.739377228237857	0.527842172463264	0.85142412112516	0.00166108591973827	0.0120819292450762	0.990368490907895	0.999782274817592	-0.0627033153731719	-0.424665745438478	0.67139380213036	0.959397371158875	-0.120669889714402	-0.657272290134561	0.511529199596349	0.896390351803962	-0.343991547033672	-1.86160515137059	0.0636742893999597	0.645772721210439	0.148584132089178	0.729553954385037	0.097004259311594	0.667542183727497	0.504956975847843	0.946817072246226	0.22332165731927	1.37705766285353	0.169560601360999	0.929421980580955
ENSG00000215957.1	MIR300	ENSG00000215957	miRNA	83	100126297	-0.220688928015842	-1.58569060963769	0.113330357995597	0.591233854934401	-0.28872729379965	-2.14006351288139	0.0327476485567646	0.385562812419464	0.0946652856153054	0.505486590835389	-0.0575404300446645	-0.492722559184945	0.622386253258908	0.954003279211792	0.0680383657838082	0.550509767208657	0.582172335686664	0.937425588814182	0.227699810399752	1.54909801204248	0.121879415260868	0.781100191926165	0.202257171833918	1.36387721480626	0.173111802751403	0.99944893549262	0.0939972608373324	0.708511331735293	0.478898915802468	0.999853323723666	-0.00686292928254938	-0.0513776828309937	0.959041420386645	0.998563070863293	-0.0440642307279082	-0.343077280824439	0.731658754864709	0.969978132245362	0.926181446570924	0.991940512706728	0.0149150145024701	0.137228342706947	0.890895531322529	0.998349514608545	0.0372013014453588	0.314536047504999	0.753221706245805	0.999678194031138	0.0860143748069679	0.621278702838044	0.534648813088798	0.980806156048031	0.0633604525970027	0.450477251891332	0.652526733642802	0.99829146094573	0.0208331922192018	0.169038022776064	0.865822698585443	0.999896068734794	0.00445559172202644	0.0322278554714337	0.974295510735402	0.997788051749648	-0.0203611675824102	-0.152509921585069	0.87880949079313	0.976746954441811	0.978068759108108	0.995174898963836	0.0239151246944511	0.20804128351913	0.835230669352433	0.994779965859216	0.0248167593044367	0.196986897391878	0.843869961133274	0.992433329515449	0.165513649589133	0.672391126043597	0.148877585446372	0.703238627989934	0.567517545431862	0.926341291771974	0.0609669555113193	0.43344073379087	0.665016005966602	0.966280726307775	0.0697813619434154	0.524493910918336	0.600334686752376	0.971399726542041	0.863400611449965	0.991325830981928	0.0169973581183292	0.150256105815731	0.88066638700813	0.998085509707473	-0.00881440643209613	-0.0739124680499571	0.941130857984321	0.999966211910313	0.0274700650486885	0.193885451064311	0.846401018019168	0.979899734086593	0.032658219025375	0.244360027826954	0.807124418938661	0.964676828197295	0.968782981102982	0.992547669736566	0.00739315773204695	0.0643267097249124	0.9487541574475	0.996557229797771	-0.00518815397668646	-0.0416609722048072	0.96679757249139	0.997928693486382	-0.228662754537655	-1.7005906358709	0.0900869884669008	0.566015397387035	-0.311359341207088	-2.42034368763304	0.0161174324898795	0.305222411489566	0.0533953354880501	0.447801872623546	-0.0386620735881944	-0.348011358052088	0.728082118357069	0.969414258801797	0.0826965866694331	0.722752106813209	0.470411986976915	0.920963842657556	0.0325467210646741	0.221446510010594	0.824901239969802	0.970741644182682	0.0236058802352201	0.161039897574821	0.872174544299614	0.98444333810118	0.975276390926426	0.995124357918393	0.0192413219894488	0.161991014574308	0.871425788747597	0.986366942877254	0.00894084082945391	0.0691836886779642	0.944891273058997	0.996847435894874
ENSG00000221525.1	MIR1185-1	ENSG00000221525	miRNA	86	100302157	-0.00129662932782259	-0.00776565996263945	0.993806513863602	0.999143985577486	-0.0694401317196166	-0.433891676740435	0.664521291566042	0.92397042895096	0.867357064367634	0.966559466811467	0.0535077556606983	0.392365068808813	0.694925790431504	0.964225454215073	0.068143502391794	0.461947208639729	0.644284713671014	0.950125042452237	-0.145521439532372	-0.82762348999338	0.408209051325838	0.92101643655685	-0.199195884115439	-1.10412617264428	0.269975954852918	0.99944893549262	-0.131324881992412	-0.825500107593568	0.409411010859261	0.999853323723666	0.0327073578182587	0.183739277499793	0.854279174404009	0.990163590205777	-0.256623180456363	-1.47925660818337	0.13958897996644	0.802961737593881	0.141392684280653	0.823187926185262	0.196670534055764	1.35942733931573	0.174512880227921	0.975018450379982	0.289330538274622	1.82434359453676	0.0685901502630566	0.999678194031138	0.0373241011070272	0.200253355128679	0.841349316050089	0.997086451858239	-0.133519210887722	-0.709774322447737	0.478115853209936	0.994979570822986	-0.153549277119883	-0.92554994662827	0.355045453607583	0.999896068734794	0.0373383714179141	0.212102957392114	0.832061449614925	0.978673101639944	-0.193237234232078	-1.12456316235681	0.260991074698112	0.743294631153048	0.309807237717996	0.77392322632702	0.157158106899284	1.07846274752925	0.281035644136294	0.921393082869134	0.230575605649992	1.43020280161844	0.152909866917602	0.880679840698212	0.743430258881159	0.948436380918208	0.376243555693362	0.842653038133019	0.439017727067134	0.888295395634023	0.0525290026916026	0.288237178120228	0.773370554647912	0.976308365719205	-0.232217820679634	-1.33570192822018	0.182691317412962	0.900791884097559	0.149734647044428	0.855233174919109	0.202318492941973	1.39154597931591	0.165119989091941	0.942006054869546	0.284746823371237	1.83610885878322	0.0673625185539837	0.96882544468472	0.0320297547648586	0.169094511993359	0.865839929494797	0.983129829626669	-0.162691000389961	-0.896594624577215	0.370677322492854	0.825270142487066	0.45966910817555	0.84879652138493	0.13095807837958	0.84274604222162	0.400061137337463	0.945080766376111	0.194720755154819	1.16167921516549	0.246318934671988	0.879155580327777	0.0223796501849561	0.12317595710315	0.902052694736381	0.979383028528017	-0.0249460551220436	-0.145246165976794	0.884616951786288	0.980214618989126	0.953335089282149	0.988440121370697	0.0383157083216282	0.26456263702454	0.791532839108591	0.97830019372433	0.0473257053069997	0.307702129985978	0.758528855588913	0.972190244615068	-0.238021605089257	-1.3833825263263	0.167615780484924	0.7218361262791	-0.258156769194405	-1.5394002637994	0.124801275278849	0.719709481993715	0.263408253051907	0.800690591897295	-0.0813721229097347	-0.582861628325971	0.560439606733931	0.954731548622786	0.0201351641051482	0.134572932801379	0.893043258976904	0.995110857675498
ENSG00000221614.1	MIR1185-2	ENSG00000221614	miRNA	86	100302209	-0.161959224118887	-1.18711968143014	0.235644834898954	0.723905384187812	-0.187659225652341	-1.42003410727703	0.156111201564698	0.643673959339846	0.333657541718127	0.741283330009716	-0.0228339667839902	-0.200740395082135	0.840968601814086	0.98328403968736	0.0257000015334549	0.212203064426255	0.832019860474288	0.98133379100818	-0.228504632721688	-1.57183611341878	0.116509700631323	0.778209880609337	0.0478380609721511	0.331072755956006	0.740703800681029	0.99944893549262	0.141387097761456	1.08606466126591	0.277880138531296	0.999853323723666	-0.225525058503131	-1.4671252461996	0.142858371127058	0.779159675129294	-0.128767230704272	-0.886571201945687	0.375659881605868	0.911902426844042	0.341455599231864	0.904494450019728	-0.137294375705474	-1.08642669777865	0.277718824314982	0.990585451561976	-0.0967578277988585	-0.716401809579238	0.474017996037758	0.999678194031138	-0.0595489208363568	-0.38117860494999	0.703203709405772	0.98987208189066	0.0763790168799302	0.476896864621453	0.633606699047144	0.997971658247955	0.105701013524516	0.743186327158507	0.457654634847998	0.999896068734794	-0.212990491177356	-1.43420894195451	0.151763897728424	0.68201847630475	-0.0777655675081431	-0.552198826300402	0.580911303795057	0.897530557849735	0.339559272391155	0.78880802463778	-0.144968599611084	-1.15860899089355	0.24683720037763	0.916280236924883	-0.135224923669213	-1.00743045722769	0.313923821973447	0.928058280923842	0.0778175004778603	0.55641972037206	0.870764267460092	0.977850612457243	0.229044600392855	0.786406439854733	-0.186895140951709	-1.14590860047737	0.252775209019973	0.858574177462177	-0.0313672516912746	-0.206854051923616	0.836268627760811	0.991050466692507	0.422264298741027	0.942426429992252	-0.167564761414545	-1.28556549054311	0.199614218972373	0.946910659241353	-0.155527889260435	-1.13280085981686	0.258231158262204	0.999966211910313	-0.145059814257868	-0.921589675415744	0.357507022661429	0.866300310081057	-0.172731649721968	-1.1585805225465	0.247578317144199	0.750726933002222	0.490609306686278	0.860454461497467	-0.0388425492235164	-0.297315288658407	0.76643748364969	0.984205956574073	0.0276718354641003	0.199658760090024	0.841887090737786	0.98632942409733	-0.271745560080364	-2.03891277950724	0.0423611709447683	0.464010045507555	-0.306072886200075	-2.39596545106443	0.0172074342778691	0.312878438272589	0.0458654150103578	0.427972299328756	-0.0765170456574293	-0.701147454934742	0.483768746766454	0.926926567810245	0.0343273261197117	0.302428883558076	0.762540940099367	0.973035036838721	0.0304069508364479	0.209726870071587	0.834028690398854	0.97333616396583	-0.272686204639534	-1.86333767427265	0.0634294407740945	0.645092104162946	0.0423828108672548	0.605126455756016	0.190259644835384	1.61290328375147	0.107853669928554	0.827803553760082	0.303093155475982	2.36317789239641	0.018781334732892	0.860754011638597
ENSG00000258861.1	MIR381HG	ENSG00000258861	lincRNA	425	378881	-0.243376055194143	-3.08498586269125	0.00212822210218564	0.170204074558638	-0.15702660385109	-2.08015946830243	0.0379298963963014	0.407451065636965	0.0084923524679477	0.222664039752141	-0.145952982299907	-2.19708856046855	0.0283900980960013	0.558630707878814	-0.0863494513430539	-1.23985498595718	0.215508188537429	0.808057240290432	0.0163362511154655	0.197038181635947	0.843863623337732	0.991582060240957	0.13765472620993	1.63480656726135	0.102608116489593	0.99944893549262	0.12646551264926	1.66898417630313	0.0956345349973368	0.999853323723666	-0.0960785766424194	-1.11493039274749	0.265320179817151	0.857169726000365	-0.129449862972171	-1.56928319983672	0.117101542858658	0.787632420831349	0.285102921824961	0.891962170628862	-0.0219412209195126	-0.308129507256835	0.758088840843482	0.998349514608545	0.0333712863297519	0.438239745614313	0.661367955963015	0.999678194031138	0.108671550541952	1.23459247198319	0.217458521333335	0.924661062156252	0.00704057725633867	0.0781007194032632	0.937773597008439	0.999311711888286	-0.0452514176996959	-0.565323541575929	0.572061311241316	0.999896068734794	-0.0823296637276058	-1.00716099060403	0.314053224656509	0.817371667398223	-0.098655309708174	-1.25635861443509	0.209221795291367	0.701811410787853	0.426954796167339	0.835471127323221	-0.0201111175051333	-0.291481040587452	0.77073186911587	0.9930362188832	0.0163256459805682	0.21969498884036	0.826144741872677	0.990267013876471	0.291784819764012	0.776302761785234	0.19040514649665	0.739718164453821	0.279684891552401	0.814743760226162	-0.123711361366616	-1.30727447171185	0.192152351580422	0.826015792462946	-0.110013031559092	-1.23890599387624	0.216379510490834	0.908244563283986	0.368194035331425	0.935206439864315	-0.055123372117437	-0.715268790049699	0.475014964683087	0.98913046032739	-0.013698329807524	-0.171307918182626	0.864100813627076	0.999966211910313	-0.0272708029349952	-0.306237673484693	0.759642950840551	0.964258955715184	0.0761781934003242	0.90660308116046	0.365367764126874	0.822823835625686	0.38472589976293	0.814282691758611	-0.0718272637729153	-0.978429663072902	0.328672827066214	0.934203602010395	-0.103448996335319	-1.32148980220493	0.187377434284089	0.842494284953498	-0.270348343325394	-3.28081809029729	0.00116086004531565	0.1605891852163	-0.171970763467554	-2.192505166085	0.0291338468428958	0.371224986535151	0.00497878308538327	0.216238534750483	-0.165337653282393	-2.41602169887381	0.0163040124730084	0.606799753601933	-0.0983775798578403	-1.40612312725393	0.160753217752194	0.804171989933999	-0.0879010793309437	-1.06013555472843	0.289968533709152	0.799742052378594	-0.107352680894774	-1.31467776409896	0.189661025634474	0.773970123852979	0.401185541844092	0.84711323421958	-0.0237176863523281	-0.349888548867106	0.72667642720974	0.973466094047466	0.0194516015638305	0.268451970105534	0.788543052836731	0.991616939582283
ENSG00000199020.3	MIR381	ENSG00000199020	miRNA	75	494330	0.0683001325672642	0.456213197562127	0.648399876238079	0.921863664769864	0.127178999991671	0.880232577470675	0.379081729804178	0.821106894968301	0.676678309424166	0.907154500243017	0.0113083710054725	0.0927517581597752	0.926131284416016	0.99670814016302	-0.0588788674244065	-0.44377942774984	0.657360228108737	0.953673763354613	-0.333817058188827	-2.12259338775389	0.0341921762083675	0.638342937845106	-0.125154924646469	-0.789625072054562	0.430055132843392	0.99944893549262	0.0377010781251863	0.27028135841628	0.787035385238968	0.999853323723666	-0.345856727460233	-2.0106245197955	0.044805595040751	0.642861081678148	-0.342970746964292	-2.08119628814581	0.0378332948897769	0.681109785626263	0.0728615065395821	0.759862284633237	-0.124136169409888	-0.880806085973432	0.378769234935407	0.994991713078312	-0.00288598049594108	-0.0189795568944245	0.984863632194361	0.999678194031138	0.0797464621941665	0.45150238316874	0.651788302408145	0.987439459144388	0.156449958490188	0.870083232694549	0.384597847774985	0.988230899570134	0.111465377847972	0.698853485077011	0.48490961425453	0.999896068734794	-0.324038063442968	-1.97342105840898	0.0486685916564824	0.483342272863233	-0.321448488557351	-2.04104731424381	0.0414567636582283	0.427952368645744	0.0771103817771537	0.527856808881469	-0.137043130323718	-0.994519647334385	0.320162680553543	0.93961915274992	-0.00258957488561745	-0.0173604640082414	0.986151832673733	0.999208465992641	0.0619634293394898	0.52632215160815	0.185141765923875	0.734086497418154	0.601974948211764	0.933840285885942	-0.223358293224588	-1.19282924068295	0.233908748984925	0.84651405060585	-0.274610874440655	-1.55651633273459	0.120673139310623	0.872431639307536	0.287256517516742	0.908979582993489	-0.042276358298611	-0.281729836890701	0.778350400597594	0.995515974734416	0.0512525812160672	0.323370146583075	0.746647387973004	0.999966211910313	-0.214645223424218	-1.23382764517547	0.218263969626806	0.805118428042356	-0.173597604573814	-1.0491942214848	0.294960418159854	0.784175198706841	0.433060056593982	0.834683160931512	-0.109693552179167	-0.767157184548087	0.443608699243858	0.95371452143637	-0.0410476188504038	-0.267486956412562	0.789283977736008	0.982172452020204	-0.00683427598165852	-0.0447207025836104	0.964360568308877	0.992474162874303	0.0500401469304196	0.341549110945739	0.732936457262927	0.944190061360737	0.893726452081717	0.974609922402084	-0.0378591133432982	-0.311667203025649	0.755515615762667	0.973417574732836	-0.0568744229120781	-0.436953622670292	0.662468669137844	0.957331932741258	0.0879755636948149	0.579519360942441	0.562690462897561	0.910919295999162	-0.109302862131207	-0.720301912454954	0.471921569787151	0.896175685729212	0.336658922490039	0.822418005686579	0.151835505063932	1.24062505576355	0.215747497883787	0.872377930648241	0.197278425826022	1.47626351870893	0.140962412660675	0.921562590627336
ENSG00000207754.3	MIR487B	ENSG00000207754	miRNA	84	664616	-0.0382581172137847	-0.205563284233497	0.837200987419421	0.965944026811517	-0.158582020869808	-0.88861953184404	0.37455962901755	0.818032696578535	0.62217130885444	0.886989280116052	0.0716254397255797	0.471344150569345	0.637563816942493	0.954764175394848	0.120323903656023	0.731650723221893	0.464664176777673	0.905094321322402	-0.0810973893579829	-0.413954363431007	0.679053770564688	0.971424890012671	-0.181982517795091	-0.91482734616429	0.360645577926335	0.99944893549262	-0.153671523026118	-0.872498467855607	0.383280410250377	0.999853323723666	0.393661942549912	2.0484737836518	0.0409419002779768	0.635009741634571	0.264991101994151	1.43566136515873	0.15161230891619	0.808391860245751	0.11904619386138	0.806546229324689	0.261089337182738	1.68932522699632	0.0916674620015889	0.968162133846203	0.128670840555762	0.756567742590343	0.449601545358785	0.999678194031138	-0.528595798725439	-2.6711559138005	0.00776118363653772	0.665959515134776	-0.348559966813406	-1.74844147981525	0.0808916395137926	0.948819536870838	-0.0910970564059579	-0.519754211684495	0.603423204421612	0.999896068734794	0.277170506604765	1.42540389261507	0.154291272766595	0.68520633539957	0.153180683199929	0.816628412713187	0.414297124948533	0.828148666448553	0.362378085633472	0.800906972579882	0.215256012460335	1.35242361594175	0.176484773863272	0.885999192730531	0.123989823404836	0.700090717689596	0.484001519660513	0.957333298484724	0.0698654980157859	0.540237818237964	0.121625543937546	0.675063279277933	0.429298546301575	0.885619977317049	0.453909695893697	2.31573746056672	0.0212683285750019	0.597822406862856	0.291366827886371	1.57461821225709	0.116432037043401	0.867890260188753	0.0691469813882057	0.7835335280734	0.263132591541426	1.70798919201618	0.0887020402296236	0.919757808170005	0.162542868007326	0.978900685987852	0.328442836158945	0.999966211910313	0.0366924030353183	0.185636924682929	0.852858986492397	0.981604411333482	-0.27112249807582	-1.43602103069312	0.152071812803983	0.666887970569892	0.157886339983772	0.684982964774922	0.200212010553942	1.23004319264459	0.219672276514701	0.91742789043816	0.307814901111138	1.7621106215371	0.0791018251090619	0.787697733840323	-0.0860156222914784	-0.480814417390231	0.631009275796964	0.917998181296799	-0.213855255322742	-1.25115324344324	0.211882328175868	0.699854975928325	0.426247331578523	0.806346150780037	0.0431175997666753	0.299083874797364	0.76508856260128	0.975146285388207	0.127839633031264	0.840269338389468	0.401446437015113	0.906934576127901	-0.0269080835809087	-0.13834480332485	0.890064308020605	0.984252013636707	-0.0540919570876088	-0.285306462376433	0.775613820435391	0.96593308421832	0.959107203073692	0.991105243295205	0.00674050679985906	0.0431622572213883	0.96560190842606	0.997024551595827	0.0271838735067002	0.160711827255289	0.872432706076181	0.99506484613591
ENSG00000202560.4	MIR539	ENSG00000202560	miRNA	78	664612	-0.249398033225652	-1.39398558067233	0.163832093703495	0.653921012143723	0.189156566089678	1.13008402638565	0.258887220213538	0.746646582792758	0.0201185182868275	0.301346117191873	-0.339343908613856	-2.29212205210927	0.0222388948944845	0.542847476055167	-0.438554599315331	-2.80381443673627	0.0052117071470667	0.394084099045898	-0.434490949035054	-2.35825277817453	0.0186773446243612	0.575175096629877	-0.0147338691484206	-0.0772525132224941	0.938448126517595	0.99944893549262	0.194145532199011	1.14346935182669	0.253293111463976	0.999853323723666	0.227960911660391	1.19919924007299	0.230917015329932	0.838987839501141	0.038685471499977	0.211236996639933	0.832773032717518	0.982011703664949	0.402320765333832	0.92237993404221	0.188684349933934	1.23750473091938	0.216375276818687	0.983776590194506	0.189275440160414	1.12353753313287	0.261652114576953	0.999678194031138	0.155251607473516	0.785369602424238	0.43254242939239	0.964913752811213	0.0569917999313505	0.283954434194679	0.776541845593037	0.999311711888286	-0.017249485481855	-0.0985090564255174	0.921560400360521	0.999896068734794	0.21781571218039	1.16457429598761	0.244414576425633	0.772467475175809	0.0431588624022191	0.238423478040678	0.811591916879318	0.961881507280369	0.443858271615102	0.841945512464041	0.183004814221667	1.18633348360635	0.235716368067071	0.909991082656557	0.174656849778171	1.02372610684697	0.30616363839193	0.928058280923842	0.194552426571183	0.699592888250718	0.0398685549966618	0.539127827098962	0.0125467500156481	0.400522856794803	0.256893780275827	1.36520411255076	0.173244263160735	0.814602591856577	0.118358325133563	0.66543420515541	0.506300330569461	0.960334983539293	0.384401194767288	0.937351841832778	0.179769397950385	1.21692978507607	0.224614411317093	0.95298109307131	0.138535455142264	0.868601862005742	0.385781327840353	0.999966211910313	0.229301485162699	1.1416667026828	0.254532346772822	0.819560465857836	0.157244274093054	0.824160193646016	0.410524382584096	0.842896201017602	0.513219981956659	0.86842413659284	0.133665495948988	0.823937482418646	0.410648417598141	0.947734407333134	0.0720572110696452	0.406931582794812	0.684357763903417	0.968220617129413	-0.257995831854891	-1.43154105657646	0.153347080636812	0.655609352029801	0.161606674074469	0.9673486031713	0.334172128128829	0.791465528833507	0.0224859486573423	0.357242528182656	-0.356758205865031	-2.4501302592993	0.0148667333842874	0.591548140818757	-0.419602505929361	-2.77268906427535	0.00591788336983361	0.54706074372336	-0.334517409247955	-1.80835427945128	0.0715912003509281	0.617435024283174	-0.276534544188606	-1.52145697973833	0.129239061845049	0.726463683129872	0.171798769955595	0.747144954272522	-0.165860456348708	-1.10957523566686	0.268101780569779	0.899552406348676	-0.0579828650593495	-0.359079236188653	0.719798136962778	0.991173781497086
ENSG00000216099.3	MIR889	ENSG00000216099	miRNA	79	100126345	-0.0170904495796818	-0.0994020379197872	0.920851887154686	0.986552213666732	0.00380591457773881	0.0232786071168958	0.981435687269765	0.996253133958541	0.989881165331947	0.997316964374555	-0.0183660137046152	-0.131700151324105	0.895264968582068	0.991777440558723	-0.0208963641574206	-0.138052917235909	0.890244384458602	0.987656625827654	-0.011523157853167	-0.0643620868838121	0.948703109929124	0.996088445228168	-0.135057205715796	-0.728966868077304	0.466303122679428	0.99944893549262	-0.1297961661426	-0.796953174734702	0.425788852805077	0.999853323723666	0.112427682739595	0.601927271913661	0.54744664562078	0.95109579482224	0.062675125088563	0.349774422486793	0.726628960532763	0.968261791538042	0.834314735449696	0.982315687066918	0.0599796689941549	0.399563118160914	0.689618005710224	0.997724399739102	0.0497525576510317	0.301144914726022	0.763406817429319	0.999678194031138	0.149774700043754	0.777821598040118	0.436976358503377	0.965905855866327	0.0683402274541754	0.348288147833387	0.727744195713467	0.999311711888286	-0.00317037198977389	-0.0185524144957434	0.985204222678747	0.999896068734794	0.153910819859572	0.832325980257793	0.405384679791525	0.868561194837	0.0703722960542593	0.395671076831232	0.692415522571434	0.93515269891564	0.704019966319304	0.930350407497628	0.105874723436053	0.698036788730149	0.485284189552632	0.96678637405787	0.0835385238053124	0.496674774415446	0.619506145814408	0.973584701516569	0.818143599992812	0.962236056085944	0.209855184751703	0.75181493972729	0.243108368907408	0.795127813284172	0.0839845101981789	0.430989036853426	0.666795684990323	0.966349578418432	0.00552874922555018	0.0302160325765526	0.975915492228274	0.998177476079837	0.870370058889458	0.991602249380057	0.0804727864519243	0.523876193496181	0.600762380000703	0.991281152811336	0.0784557609726288	0.476345616795477	0.63418592699373	0.999966211910313	0.282582357674501	1.48001847742296	0.13995147629408	0.747483246232341	0.333472247557929	1.84165503598514	0.0665444767055405	0.54363807971057	0.165068182574792	0.691749735963291	0.0835115179327462	0.539765449966756	0.589770704218058	0.969909941467644	-0.0508898898834276	-0.302538111970336	0.762458294266655	0.978596757988545	0.0675053599718023	0.375612681439181	0.707478196597621	0.938973867659785	-0.00307085513435219	-0.0181023757542023	0.98556957356997	0.998349739644346	0.88487247626032	0.971162723811846	0.0698501151617831	0.492011005332484	0.623080827145465	0.955841341038326	0.0705762151061545	0.464188862920105	0.642859103992723	0.953479153980365	-0.156200177945572	-0.857475890836498	0.391892778460724	0.852328811681813	0.0792187098907803	0.450792862733232	0.652477029070623	0.939124347866654	0.324592408553262	0.81980674898029	-0.204110589466609	-1.392869173979	0.164726706585331	0.847667072082129	-0.235418887836352	-1.49318782563289	0.136479439501965	0.921562590627336
ENSG00000207587.1	MIR544A	ENSG00000207587	miRNA	91	664613	-0.067731992035798	-0.467827621251057	0.640075804079506	0.919979716798979	0.0165908335633433	0.119507262136288	0.904913032864974	0.981403681024784	0.793564068658426	0.944449631808161	-0.0739223161837224	-0.620224222595276	0.535342214985538	0.930951725529308	-0.0843228255991413	-0.659119965464498	0.510068724318265	0.917275057141921	-0.0584114355812783	-0.387683341614555	0.698386307154178	0.974768780481599	-0.142568268953051	-0.925799802315688	0.35491799540163	0.99944893549262	-0.114914501061684	-0.840359340427494	0.401036783209141	0.999853323723666	0.152066308853915	0.8910999448045	0.373227585948653	0.904639946063739	0.116263094141629	0.709097802752596	0.478535242911942	0.931059353245295	0.655804456276318	0.970444998721891	0.0980062122173269	0.710442506221948	0.477700941251766	0.997724399739102	0.0358032147122864	0.237034593280043	0.812709691814481	0.999678194031138	-0.263553171388282	-1.49061825842728	0.136579664330701	0.888911957353367	-0.186677269181068	-1.03597003023678	0.300627438040585	0.984009947856856	-0.0575471260762226	-0.364462309060009	0.715638957740828	0.999896068734794	0.189655220166897	1.17368519183022	0.240745741965121	0.769051451389266	0.182281629812315	1.17279411232108	0.24110284464357	0.729624727201951	0.416547286470197	0.830415540712166	0.10255746449966	0.770181024421883	0.441338244687358	0.960989292413425	0.00737359035458179	0.0501671529693227	0.959997238094836	0.997617029538071	0.312306065849337	0.786954238282192	0.079074300591379	0.621981046368707	0.202265391017588	0.769886698987367	0.339597937194919	1.96609062692856	0.0502393673760941	0.686632401819747	0.312728851500674	1.91466447457515	0.0565165123514216	0.805240919585482	0.0997353913306427	0.816068324823098	0.142611771052806	1.02927286013752	0.304204005918303	0.972420969222089	0.026869085694246	0.183498353922911	0.854534907881784	0.999966211910313	-0.180439297017646	-1.07328381739507	0.284034125715866	0.833397378340869	-0.297347175600609	-1.85959672274094	0.0639529352701753	0.538703585538997	0.179166553124626	0.7047488605144	0.00388604322920057	0.0282294521690531	0.977498455483226	0.998823819253376	0.116907878582964	0.788325115078672	0.431149085059982	0.924762165203323	-0.0403239191603988	-0.279687855289052	0.779915460369615	0.954904015161575	-0.00109364216131677	-0.00804328386487146	0.993587962002218	0.998954635998847	0.940242636456548	0.986351531285303	-0.0394217343873348	-0.339371663144405	0.73457343883935	0.970129773499729	-0.039230276999082	-0.321754398697537	0.747869494549805	0.971333006328354	-0.238632935033327	-1.62068747137487	0.106175731859653	0.660589002273769	0.014250101453904	0.0988421514958624	0.921332154810651	0.990232769076697	0.105548826598448	0.684963691136161	-0.247732295912085	-2.06810553019441	0.0395169709811157	0.75108223880835	-0.252883036487231	-1.97075068034023	0.0497069811327414	0.871408230368669
ENSG00000207646.1	MIR655	ENSG00000207646	miRNA	97	724025	0.0737892103271906	0.521282541404907	0.602360108908789	0.908643284164139	-0.134117989204434	-0.977142323364767	0.328888004588766	0.792009799111493	0.243905526613706	0.678253906432472	0.16292900434112	1.40458057740132	0.160655917048605	0.766177962170952	0.207907199531625	1.65375844790104	0.0986936754353578	0.697148692725584	-0.022762315028691	-0.152761233888425	0.878637340490863	0.993500179130825	-0.128927234327263	-0.861759277140118	0.389160337605851	0.99944893549262	-0.122406508459367	-0.926693347268871	0.354452913129349	0.999853323723666	0.129804409110738	0.915495493320773	0.36029404168296	0.898408174404782	-0.0631307138125392	-0.457930200889876	0.647165985681511	0.955901035454394	0.304387803231984	0.895267963066988	0.176003287645084	1.52699541891841	0.127279804169868	0.968162133846203	0.192935122923278	1.52897775547214	0.126789351886323	0.999678194031138	-0.0646136133303885	-0.436438207257429	0.662673557785472	0.988561314629143	-0.101925945092075	-0.686481812499286	0.4926707031005	0.994979570822986	-0.0715456112003834	-0.550030947077636	0.582499221725837	0.999896068734794	0.127378795747449	0.900979528453215	0.367773550722199	0.848104210068405	-0.10167499480585	-0.736808388161089	0.461377775257749	0.850578155427083	0.209241836712486	0.69681536547112	0.198374171991179	1.69561660195042	0.0902078750707729	0.815427572322735	0.229053790553299	1.76912311564849	0.0771182521581661	0.830361500212135	0.979471916386844	0.995368529508296	0.626341562786793	0.92159056003802	0.64059850377247	0.944807184257737	0.260395203244259	1.67707540840333	0.0946024278528001	0.746926682238396	0.00397643510322081	0.0269766189951791	0.978496888446069	0.998177476079837	0.107606391451018	0.82082477705982	0.258191713223264	2.08282094756577	0.0381383254154235	0.858683581996203	0.256418768141038	1.94480355989343	0.0527626088073335	0.946302325881601	-0.0103861632443627	-0.0748751438491183	0.940365564083175	0.992753934655811	-0.104695279895895	-0.789217459717841	0.430628275696138	0.850774538597239	0.650881108893363	0.912887345273766	0.05068855424379	0.44705957716027	0.655163887606065	0.974876619208717	0.0943091166515321	0.768883095389294	0.442587079553226	0.927166081905084	0.0273802524098464	0.170827328681085	0.864478117850388	0.971265588709286	-0.165829796378577	-1.07920856053144	0.281387421548078	0.755215652238725	0.314274716770753	0.739971779058456	0.131667268117574	1.02327019742215	0.307026141009979	0.8720666598276	0.193210048788424	1.41531730941332	0.158043516084001	0.803967211829074	0.0343508853906783	0.2538043596693	0.799827259521225	0.96621559663715	-0.0272900726159947	-0.204406499330939	0.838179793594057	0.978183443483489	0.873074990032799	0.974577916801949	0.0511121053342119	0.471874654218105	0.637371271457872	0.964767165187071	0.061640958006673	0.520754023730718	0.602937067563428	0.981189126200575
ENSG00000207742.3	MIR487A	ENSG00000207742	miRNA	80	619555	-0.149645813774967	-0.853772355243765	0.393567968909252	0.822335142317309	0.0396281602769115	0.238640125353943	0.811465200751943	0.961893808460944	0.45263339090925	0.813280610128416	-0.154034414353611	-1.08145818968036	0.279921451385423	0.847127311356266	-0.189273974051878	-1.22857479233769	0.219707437138829	0.810420240748218	-0.261082337490013	-1.41378727935908	0.157937077099889	0.811418441368908	0.272762669432388	1.4614731251369	0.14440317237614	0.99944893549262	0.399165634334043	2.44381862219274	0.0148154886425653	0.999853323723666	0.0317371025475959	0.179411861343839	0.857674013625907	0.99092738728488	-0.368013256633745	-2.12603716655809	0.0339019466005789	0.671330784282392	0.0215813089737231	0.639853822996928	0.279022760323938	1.92318483856279	0.0549214093447127	0.947021253246801	0.39975035918134	2.53160698654058	0.0116045711606941	0.934964574405737	-0.117864176966909	-0.633776685305145	0.526464607703894	0.979588964939791	-0.0428245745527937	-0.232136937154277	0.816509667284511	0.999311711888286	0.00548784791427638	0.0333877273138171	0.973376304000991	0.999896068734794	-0.00705527933446993	-0.0397301483347713	0.96831463910752	0.997033578058094	-0.336524549989844	-1.92794409173552	0.0540894266628876	0.473570124595232	0.068114444535699	0.50364815198036	0.198123162922325	1.33788982564436	0.181176025177545	0.886666411701338	0.329469270655374	2.01916495415779	0.0436841679329219	0.793179452455043	0.0497025624420263	0.495470740256317	0.645357833206308	0.924466547568696	0.132060184835552	0.70370796834345	-0.0016408015547685	-0.00865595662507143	0.993099568113838	0.998664763761239	-0.423230094446927	-2.33471061959477	0.0202391920072919	0.714699301990281	0.0128415721391053	0.649798593671709	0.267814790266574	1.75393791788225	0.0804911072351097	0.913522268036299	0.421589292892159	2.61077177806096	0.00950223418689693	0.852579770838131	0.0865479020416608	0.47657875686357	0.634020221985881	0.94484012944683	-0.453376385007905	-2.5652349117961	0.0108125054813939	0.345628246469128	0.00198505093103938	0.234777387389294	0.355978486876769	2.36564411521442	0.0186528497357543	0.720437685058264	0.539924287049566	3.33557330172434	0.000961819908785517	0.426061757682415	-0.182926406346559	-1.02690216265825	0.305318373229777	0.776131918988381	-0.01458575945683	-0.0875052937086511	0.930329992281484	0.989233459411978	0.461265459620504	0.822965390793028	-0.173868630812855	-1.22675938624948	0.220900165247859	0.834425776332285	-0.168340646889729	-1.12112966160228	0.263155929369975	0.854636243284934	0.217022599928695	1.22201288434725	0.222698990746232	0.759154688748455	-0.132973448925858	-0.744560818896416	0.457142544557061	0.89072051561869	0.0814415753928497	0.664932448732888	0.300089793150431	2.12693096839632	0.0342702369075465	0.750166430716941	0.349996048854553	2.23201569360915	0.0263806992914694	0.860754011638597
ENSG00000283170.1	MIR382	ENSG00000283170	miRNA	76	494331	0.202866611284785	1.12873569701813	0.259455295852855	0.743126711372269	-0.20686468754176	-1.17186221732649	0.241712180270067	0.73345200357168	0.0391677546687127	0.384676734003603	0.327235945028836	2.23428892837467	0.0258262004002705	0.550497408268018	0.409731298826545	2.5514063126721	0.010973000658635	0.46877960125878	0.105527158814208	0.555418109571504	0.578813365521027	0.95641249434868	-0.532620064642117	-2.77121553337132	0.00575589981082335	0.99944893549262	-0.589095041025751	-3.47384352344935	0.000549480889394231	0.999853323723666	-0.183632251799134	-0.93634244406078	0.349468177369864	0.89366478227352	-0.163112759911231	-0.864376129930136	0.387721741728025	0.915224294326468	0.599533875680337	0.961969905948665	-0.0857523319000535	-0.540087679384315	0.589333427740797	0.997724399739102	-0.0205194918879028	-0.118129583519267	0.906003947571715	0.999678194031138	0.120887640429126	0.592508563471108	0.553730090322041	0.982595483042302	0.0273892602361495	0.131577186370464	0.895362201791386	0.999311711888286	-0.0332837908632512	-0.182118803023371	0.855549918567344	0.999896068734794	-0.107049978492162	-0.567115087930988	0.570738282130105	0.927940270212588	-0.130826658555026	-0.718991460863477	0.472281177596278	0.856349828474575	0.758323964838705	0.946317687292849	-0.0171826123707337	-0.109875408400109	0.912525846296276	0.997170553879306	0.0237766800628641	0.138342809875831	0.889991877457241	0.99367344012759	0.702405715521799	0.938595281750635	0.127743783841598	0.683744060722843	0.0189148766244829	0.448476684617867	-0.0686639523703289	-0.337883071355895	0.735695126590928	0.972751095662276	-0.024311471726907	-0.126992677225371	0.899033972559431	0.995205712103932	0.93923870245034	0.995225913389447	-0.0533277684466928	-0.330484141626634	0.741271372452873	0.994647974682992	-0.0443524806434219	-0.257865392369052	0.796693212443099	0.999966211910313	-0.131645935960163	-0.647204631359999	0.518010368979972	0.918086267313262	0.0171211886243497	0.0887543920778326	0.929338231848232	0.986959541862346	0.68350901474226	0.922648950078039	-0.142046937863263	-0.858434540326678	0.391357564748431	0.94392478105791	-0.148767124584513	-0.830167190895046	0.407125660716008	0.922428112499632	0.144958241876096	0.821536842841664	0.412012325654375	0.837384409936171	-0.168369541847773	-0.984618454852688	0.325628504686062	0.788324642929198	0.116619203038252	0.562765516145274	0.251736591560204	1.7889562160038	0.0746571370160554	0.708127415564107	0.313327783723869	2.07474472867627	0.0388879207580295	0.667573310766808	-0.238479989391759	-1.20867870045501	0.227774752739832	0.763385519584025	-0.0567236976468062	-0.297881999671969	0.766007357422138	0.964145085384026	0.413022168031586	0.853268103598917	-0.201912083476117	-1.28031440965328	0.201458178914275	0.866542123428079	-0.181756291744953	-1.06413258249971	0.288157351792503	0.952349579341958
ENSG00000207993.3	MIR134	ENSG00000207993	miRNA	73	406924	0.0116356901978887	0.0888205935047629	0.929253790879097	0.988031590674447	0.136297836737669	1.09474340889744	0.274063316487755	0.759681200239225	0.431172732821113	0.799611882916849	-0.052012789958249	-0.482373895296167	0.629713710159799	0.954070661740371	-0.12466214653978	-1.08117692970355	0.280047821792707	0.841735769413527	-0.254853738258866	-1.8830869259004	0.0601665548859708	0.706230967102471	-0.0833468299492541	-0.603735024038671	0.546245397734936	0.99944893549262	0.036765618610104	0.300085024809177	0.764214715808047	0.999853323723666	0.0735038095603598	0.462231863467483	0.644080200053635	0.970113373116544	-0.0823794975627504	-0.532714796932921	0.594425405342621	0.949433652513176	0.544238132843823	0.95259757524615	0.133826094714276	1.03502825033488	0.301065331223985	0.990585451561976	0.15588330712311	1.10139197655395	0.271161351091933	0.999678194031138	-0.0805335026450923	-0.48284566499323	0.629378902650197	0.984479221048643	-0.13326874979326	-0.797156262167657	0.425671065525391	0.989433999489166	-0.0957571104033492	-0.64960391835721	0.516192316730955	0.999896068734794	0.144316799945483	0.984439774903745	0.325090703409984	0.823567335481237	-0.0358599510044378	-0.24989776044465	0.802707664214164	0.960473347873289	0.378207926472407	0.81100193862561	0.172674508032771	1.41770481662379	0.156526521335454	0.874455422166429	0.18017675094992	1.34024953313604	0.180408896668849	0.888561025272284	0.423276334647573	0.837856347036997	0.379325889924878	0.843613519656898	0.295948810880456	0.823358362700913	0.0683415594855558	0.416761910573634	0.677160076130608	0.966723663166648	-0.0687167207080676	-0.441304554015195	0.659320517063309	0.977493619373405	0.615274932654499	0.972212317220767	0.112195021666607	0.857672430944672	0.391777364748081	0.979797570625907	0.137058280193623	0.984172133567767	0.325849126281434	0.999966211910313	0.0373456478425187	0.222350089378329	0.824197533859347	0.976932390261489	0.00580372383943535	0.0363402238578112	0.971036024426264	0.994264240493349	0.968782427132832	0.992547669736566	0.0335423575346909	0.242763003692252	0.808359650653042	0.987969740380792	0.0315419240030834	0.212918186268043	0.831540045312583	0.984715240050608	0.0299761180217892	0.229674069949165	0.818506210612325	0.963863667638156	0.120446598837064	0.975950174822294	0.329898814295951	0.789558121815112	0.553425352263186	0.862791270242585	-0.0451716049630753	-0.429844562132303	0.667625389897954	0.962977403480973	-0.0904704808152747	-0.818742462025034	0.413602559453438	0.911141781338773	-0.0125562131779725	-0.0907254207997261	0.927773648507098	0.989970721598248	-0.00798519903202687	-0.0584166115894112	0.953457172755516	0.993992504464744	0.995886461973367	0.999069605880821	-0.00716751948602014	-0.0638408243830713	0.949140973840466	0.995723141627094	-0.00457101414594568	-0.0377415662839151	0.969919803400499	0.998694147944269
ENSG00000276352.2	MIR668	ENSG00000276352	miRNA	66	768214	-0.0169877369714552	-0.128430444581543	0.897850883659522	0.981299709387056	-0.0312422926244218	-0.245708094373578	0.805991270316818	0.960300428415337	0.970038033640166	0.99208101745781	0.00658618688827997	0.0599813037650441	0.952190205256789	0.997804894003829	0.0142545556529666	0.121821236734022	0.903080917324512	0.989114173316312	-0.0595773194865416	-0.43112732319648	0.666528874307646	0.969318454933887	0.112650571416214	0.807475771157227	0.419708764572429	0.99944893549262	0.139217629224482	1.1187853198478	0.263672883959777	0.999853323723666	-0.0354157839532082	-0.231370872466169	0.81710443249909	0.986388249985704	0.0065015518261017	0.0442795028546258	0.964696129376811	0.995492324473336	0.949165755848345	0.994601947316241	-0.00727510374449624	-0.057764350379976	0.953955227228717	0.999232083877443	-0.0419173357793099	-0.309612238442981	0.756961791089777	0.999678194031138	-0.352396184722734	-2.21048667423379	0.0274424958992791	0.73756511540846	-0.0478733222458971	-0.298510817270802	0.765415179410283	0.999311711888286	0.112279194711043	0.78297376647275	0.433945987320283	0.999896068734794	0.0550539476091566	0.376038002912993	0.706952744902837	0.958201916705084	0.0721256326165533	0.512638942859901	0.608294892994395	0.908191113745034	0.872360239880395	0.973921931912938	0.0400589995039746	0.326373767647435	0.744196290824824	0.990651876046826	-0.0170716850073967	-0.128247502758512	0.897973832371836	0.993772799056065	0.125509754963402	0.629293185624522	0.728163455761442	0.943989493244618	0.599394592101484	0.932957306124342	-0.174634255314751	-1.17808824679597	0.239724735628096	0.850365196876468	-0.101816149157636	-0.726794158196968	0.467936793327874	0.958545266171449	0.500414133567511	0.955625404950591	-0.110574011740903	-0.928230481556108	0.354055317673006	0.975364760524448	-0.0728181061571154	-0.579614678648129	0.562623320865547	0.999966211910313	0.00239297976109259	0.0147260589773466	0.988260833328059	0.998753154592107	-0.200749339599253	-1.28261906328909	0.200647570187928	0.713129369777825	0.278430928114871	0.764135929706669	0.119934730023987	0.886287132225637	0.376193087277295	0.943338525986717	0.203142319360346	1.40923019151434	0.15983617796787	0.827414227053301	0.062255123304205	0.440647918073326	0.659794688263284	0.925291462143508	0.0148521299942984	0.110231322335934	0.912301815722897	0.986635007907354	0.887790111800352	0.972285500923418	0.0532937853704797	0.463841203020164	0.643106716261504	0.959571785537094	0.0474029933099066	0.394848173451128	0.693243854049934	0.963910780493077	0.048071062565669	0.370477143015904	0.711298514785411	0.949590443450755	-0.100567290149892	-0.772510506999075	0.440443715827155	0.885374957055602	0.421014983328141	0.855758583796215	0.105700476904098	1.00114401225993	0.317592195321731	0.909437703862165	0.148638352715561	1.29891399576706	0.195009299310277	0.933903940855129
ENSG00000208027.4	MIR485	ENSG00000208027	miRNA	73	574436	-0.233162225871902	-1.34274722557914	0.17985578736014	0.668853555304108	-0.0923025582452533	-0.560697784869564	0.575210499502202	0.899759998263377	0.389370220619429	0.776396374576935	-0.184519588444269	-1.3078936236224	0.191402928809516	0.791932281185457	-0.140859667626649	-0.922641647886463	0.356560610565069	0.874050711261295	0.147050293595151	0.827679037464539	0.408177608823428	0.92101643655685	0.0616465004958094	0.333849252616412	0.738608629591844	0.99944893549262	-0.0105115217666673	-0.0646367537936159	0.948484434096964	0.999853323723666	-0.000420622246210067	-0.00263570478094995	0.997897877696605	0.999873490318232	0.01163876565632	0.0759969415587161	0.939446498260372	0.992995301538898	0.995367399762944	0.999909094398565	-0.00838750243549412	-0.065361155822086	0.947907837798203	0.999232083877443	-0.01205938790253	-0.0854195763499746	0.931955913806094	0.999678194031138	0.00298650704110053	0.0180862778700102	0.985575950549213	0.999589350634917	0.124947523465792	0.742959159829451	0.457792995230641	0.994979570822986	0.123951171193942	0.839902535520296	0.401291671901938	0.999896068734794	-0.0511366440662708	-0.309098514013383	0.757298336117389	0.966260194346538	-0.0513245551238846	-0.322761086146081	0.746930410774258	0.947536059002057	0.938330945201902	0.987286026775814	-0.0251701894225708	-0.185008737504695	0.853252235510886	0.996213908641894	0.000187911057613802	0.00124912706154122	0.999003541284774	0.999752255418378	0.797773899647848	0.957824628548585	0.649970434795395	0.925438650796811	0.300054666339364	0.827057459549814	-0.00962810525024558	-0.0571835617768064	0.954438249918136	0.99526237417691	0.0798116385422388	0.502080466477936	0.615990922857559	0.97445008117012	0.78902996411656	0.984151225988018	-0.0617836130435563	-0.468004157274169	0.640131032689316	0.99161990001014	-0.0894397437924844	-0.627040231475425	0.531124918592588	0.999966211910313	0.164774902778842	0.967707966214078	0.333994829635571	0.856117789946484	0.0622163296279572	0.386510067722256	0.699401770806318	0.939910325033052	0.610064150885075	0.900387770879893	0.127424090222304	0.9222286163885	0.357171680186482	0.939326179848441	0.102558573150885	0.684617772470507	0.494130734740903	0.939071168021654	-0.139630344517458	-0.788876569859555	0.43082563096917	0.846107850993871	0.0208707796871808	0.125391551226502	0.90030005792665	0.983942097658927	0.537867474605925	0.855725289120694	-0.15333561564042	-1.09013249917434	0.276552555301899	0.860841078741217	-0.160501124204639	-1.07356134778432	0.283907714018099	0.864547632493753	-0.149716936207611	-0.828866231887741	0.407864453531328	0.856314138460676	0.0999473744883474	0.568257667477497	0.57030147922662	0.922039835098045	0.282531315426284	0.807587040249578	-0.212407504495915	-1.48191616475121	0.139448883349333	0.839526936417027	-0.249664310695959	-1.59016305492318	0.112891846134144	0.914162654801231
ENSG00000208004.2	MIR323B	ENSG00000208004	miRNA	82	574410	-0.358334963040396	-2.51751194311664	0.0120750511962327	0.305524629889721	-0.226309188864638	-1.67596555966252	0.0942599524567456	0.550908347467323	0.0416855305837841	0.392423120763409	-0.212556256996354	-1.78332517172096	0.0750313719741719	0.673423522314408	-0.132025774175757	-1.05468211569774	0.291990395790277	0.845304090581001	-0.0491667430077882	-0.32968893409518	0.741748767409704	0.97798529660632	0.290206306451495	1.91585174434798	0.0558534693713901	0.99944893549262	0.31349245177794	2.31123054740292	0.0211531525824957	0.999853323723666	-0.093034152412359	-0.539405907969557	0.589804021462756	0.959015242095292	-0.167044009524442	-1.01533153101091	0.31035115674989	0.88923798308915	0.595682183218341	0.961491013271634	0.0198450023912661	0.141529185155836	0.887498572604005	0.998349514608545	0.0740098571120827	0.486360224220843	0.626886813128289	0.999678194031138	-0.0206847944483167	-0.117846590220302	0.906228082732663	0.999056764405255	-0.1046370933111	-0.583656162416527	0.55966783454874	0.995050020837597	-0.0987251536240068	-0.624019497472968	0.532847768714994	0.999896068734794	-0.0415525724948383	-0.257587462796543	0.796767897794316	0.973529441889907	-0.0946487790763111	-0.612464961706709	0.540342079396141	0.881269979598296	0.823828789429916	0.962335582534968	0.0315635278177015	0.235090661717335	0.814176924103649	0.994390911363748	0.0530962065814728	0.362522115402296	0.717023463512858	0.980147893367535	0.827777253266015	0.963194014942763	0.192400085916447	0.74210706706412	0.128061706323674	0.698526141791912	0.0757468689499019	0.420018723011931	0.674781986317191	0.966608838243705	0.0348223435371802	0.206911269952927	0.836223982613071	0.991050466692507	0.913410624646139	0.992738018808518	0.0530314994078334	0.368625249759877	0.712674415664951	0.994647974682992	0.0409245254127217	0.269168777745234	0.787990713280428	0.999966211910313	-0.258902848803587	-1.50289796222606	0.133951146333575	0.742131664659995	-0.263230247274906	-1.61277364163769	0.107878984868342	0.613775475286382	0.217925825388943	0.733914689503547	-0.0976088024311308	-0.687336787490496	0.492416776291584	0.960423694520111	0.0043273984713188	0.0285251479749788	0.977262888376429	0.998660793107102	-0.348362888393882	-2.38208300387969	0.017856764864633	0.371520254270185	-0.235787148830411	-1.71502977617419	0.0874030844654911	0.531480275039433	0.0576706904014851	0.455733078703516	-0.2029359880154	-1.69409626587639	0.0913120688185212	0.735972640478404	-0.112575739563471	-0.911469599724024	0.362801544168235	0.892715310101484	-0.0288161343945289	-0.203142384985014	0.83916676175323	0.974344776306093	-0.225236510082586	-1.57470404652012	0.116419320198003	0.709705262855409	0.183886458297018	0.752035308323096	0.109286199590976	0.944738459971838	0.345579226056536	0.915734810361837	0.196420375688058	1.56610042928866	0.118419890204308	0.916161323521713
ENSG00000207978.1	MIR154	ENSG00000207978	miRNA	84	406946	-0.18833050159056	-1.14352288672237	0.253272386923637	0.738331728957604	-0.170128013449672	-1.07407186420165	0.283217299798288	0.76608052900513	0.461443074539575	0.81790508911553	-0.0684002711825123	-0.502500564745519	0.615497129704572	0.953389393362547	-0.0182024881408882	-0.124909819161241	0.900636304876539	0.989114173316312	-0.121927480582327	-0.714128473875684	0.475422282974635	0.937371205804349	0.0417036994644504	0.240393501935166	0.810106389868535	0.99944893549262	0.0898169284672714	0.582423250789722	0.560497214354437	0.999853323723666	-0.167589622876661	-0.965287442731071	0.334784139977143	0.886459089389549	-0.257645757463064	-1.54439137629019	0.123013176752429	0.794748821270032	0.303579680008222	0.895267963066988	-0.0316536607435541	-0.222770327918958	0.82378873812987	0.998349514608545	0.0900561345864029	0.586001032290563	0.558092003615558	0.999678194031138	0.390670636729327	2.20337190176915	0.0279422777639494	0.73756511540846	0.220854564482078	1.21863628281168	0.223454281984494	0.969399718571107	0.0289907678023896	0.181041779090375	0.856394840254826	0.999896068734794	-0.197405172840448	-1.13320188558633	0.257347775062981	0.780056300408344	-0.272945381382573	-1.6260867372537	0.104184414511034	0.579371332673027	0.258762904695838	0.740623779582632	-0.0429008782044153	-0.294344345061178	0.768543727472916	0.9930362188832	0.0755402085421253	0.476352332587353	0.633907018643714	0.974004789775814	0.101439192196256	0.592753856480261	0.809745582518805	0.962533665085163	0.970411705785533	0.997563625898752	-0.0702337336524402	-0.3877634329028	0.698474828797761	0.967954572076999	-0.177062652757275	-1.03882097241327	0.299751105104613	0.935096726145169	0.552901432561816	0.961793777885146	0.0447330260689769	0.309398388129708	0.75723934650234	0.995515974734416	0.106828919104835	0.697175603605628	0.48624996237214	0.999966211910313	0.0683086328904286	0.378995836058349	0.704967688025857	0.955358725520175	0.133347647442501	0.783013392437478	0.434256815143231	0.852964663279336	0.732168000635956	0.93595627677929	-0.0127720002814593	-0.0872707157609254	0.930516223960623	0.99651857559669	-0.0650390145520727	-0.410252609546672	0.681922913911678	0.968220617129413	-0.1773645125739	-1.0748165430385	0.283346209882797	0.760382465052638	-0.166353110896877	-1.05990223427595	0.2900669909972	0.761853064942374	0.49628749221614	0.839707651208738	-0.0736064095778149	-0.549660716600785	0.582971776721149	0.950195792425727	-0.0110114016770226	-0.0786188220464275	0.937389786409436	0.992417713249479	-0.0732121949619029	-0.448992801363757	0.653773501794785	0.935424353731535	-0.154894714363232	-0.954772945273191	0.34049082881395	0.844235710707919	0.625149699179507	0.916056885181893	0.0197090458748611	0.149902017861555	0.880946169060516	0.988547624442375	0.0816825194013296	0.570389462078546	0.568856965558147	0.97639938738605
ENSG00000207961.3	MIR496	ENSG00000207961	miRNA	102	574454	-0.0865224214568994	-0.610435093077337	0.541802131893414	0.888581529056255	-0.102245552604049	-0.749495565085438	0.453848969926402	0.854279660488113	0.739444628820527	0.928822120524083	-0.0183280790579941	-0.154775042444711	0.877049954458908	0.988618330687917	0.0157231311471493	0.125327651938942	0.900305662325197	0.989114173316312	-0.0681868237025762	-0.462237476096686	0.644076684621407	0.966147457512792	0.0690735681733631	0.463280311638973	0.643329535291935	0.99944893549262	0.0984388847174091	0.735995551846613	0.462016820768923	0.999853323723666	0.251074546529973	1.50623098733811	0.132526558427429	0.770435533654895	0.0719047848974394	0.446176194242128	0.655628623172023	0.956478767863922	0.276409467175692	0.887796064648412	0.210167105817604	1.55401759405437	0.120698196391375	0.968162133846203	0.179169761632534	1.2109243346378	0.22639427358007	0.999678194031138	-0.0614507225742216	-0.35416446223422	0.723338265166956	0.98987208189066	-0.164011054522076	-0.935532035940926	0.349885117481149	0.986041604032423	-0.134178591294831	-0.869313987137232	0.385016889486569	0.999896068734794	0.283489449223845	1.81698616604299	0.0694596996891542	0.541751145692567	0.135748319840591	0.895222984961906	0.370841036901458	0.807892096059047	0.189497927561628	0.678603918958652	0.223028390576517	1.71785421916861	0.086071203519533	0.810945669094029	0.147741129383255	1.0360758994968	0.300368037024898	0.928058280923842	0.141591684116882	0.647398050893121	0.0600465607633878	0.592301877140469	0.276766049146132	0.813076817323699	0.227205053826108	1.33259118160586	0.183709378449515	0.824801524000176	0.0471888641340486	0.292342838239535	0.770233006080816	0.988281698226597	0.327049273250986	0.92402509173873	0.196964081119022	1.44887723382315	0.148445796679296	0.939538661826872	0.180016189692059	1.24483703005872	0.214194066678476	0.999966211910313	0.150211338371734	0.865801745956294	0.387313036099994	0.879474143713063	0.153418465677998	0.930467678589119	0.352901213774814	0.817845712803241	0.601518773067205	0.898520559691213	0.0600397376464516	0.421749603554783	0.673518513711386	0.977860535933147	-0.00320712730626371	-0.0209631960429505	0.983289399291239	0.99915198606176	-0.134801320284467	-0.962426730406946	0.336633410281838	0.801243628575092	-0.123164876579407	-0.917300270449612	0.359744041980691	0.805415588740113	0.579988907556299	0.872683246088873	-0.061496120536726	-0.53873166843023	0.59048202174471	0.951136014819775	-0.0116364437050595	-0.0975462406284457	0.922359688186684	0.99121020747957	0.101356823035392	0.705127983997565	0.481298763300298	0.885233181669171	-0.0463611705503406	-0.323959308932857	0.746203275641403	0.961070355553345	0.494671281828863	0.880847339316732	0.127343486571447	1.07971790948262	0.281165394143475	0.904298581307291	0.147717993585733	1.16975069814286	0.243065551128876	0.950926672471686
ENSG00000199015.4	MIR377	ENSG00000199015	miRNA	69	494326	0.033979916161167	0.180173917265231	0.857076174710587	0.972495996563947	-0.250129584707503	-1.3570257910765	0.175277465577834	0.670007878981947	0.188857616977648	0.623467384796329	0.180727996582839	1.18786821945477	0.235348455712695	0.823757361420204	0.28410950086867	1.68994540947982	0.0915519120462818	0.688949592107355	0.235846722378859	1.16887954662035	0.242911046746875	0.856889151883774	0.140610604037013	0.697756742220119	0.485596550081796	0.99944893549262	0.0183193754417819	0.104344510471259	0.916930315180647	0.999853323723666	-0.122027537834989	-0.652361144979371	0.514414457014187	0.942822746306206	-0.128835698047225	-0.717469242875495	0.473359802891774	0.931059353245295	0.743100656743227	0.975563536427751	-0.0448569005914319	-0.296911528420931	0.766634996054761	0.998349514608545	0.006808160212236	0.0411359137530102	0.967201030570637	0.999678194031138	0.102750431856135	0.529079279831246	0.596943303050895	0.983612707150404	0.0851265893163859	0.429360022321152	0.6678131488714	0.998934276449007	0.0329788383224682	0.189638185236439	0.849655665366656	0.999896068734794	-0.219865259292143	-1.18133085611651	0.237697045960146	0.767182285164796	-0.164658233298046	-0.919557389345562	0.357982325571928	0.804094462215852	0.476168648371106	0.853036041941968	-0.116787442220295	-0.760823509135996	0.446906177700818	0.962134765220993	-0.0552070259940972	-0.326070976596032	0.74442548407325	0.981005373288729	0.71324062700526	0.941421927339444	0.0793748807915724	0.622651310882338	0.053274459840311	0.57368582857113	-0.0409962983074502	-0.208009630479124	0.835367074790627	0.982586433594676	-0.0317112631349084	-0.169466166775155	0.86554782540151	0.991314995685943	0.977314097210736	0.998178028357964	-0.0207175225421848	-0.132949871894014	0.894324675445636	0.998387341863348	-0.00928503517254178	-0.0554766164398355	0.95579685993791	0.999966211910313	-0.0195916464632714	-0.0967259435641754	0.923010702469524	0.991551333269976	0.0506402308194204	0.266893896610745	0.789740131473137	0.961797591988872	0.917981785868126	0.982483035748668	-0.0510731099136656	-0.310608270740554	0.756320318845953	0.983530146252771	-0.0702318772826919	-0.395656878479858	0.692648447812721	0.969020737885926	-0.0750874525122108	-0.402100299753403	0.687905049606631	0.934065210346055	-0.221119270853202	-1.22226491622763	0.222595397402692	0.708924508500089	0.427587069394845	0.806861668406255	0.0648200754793564	0.437005895927879	0.66242970630342	0.961831224498287	0.146031818340992	0.913830272316961	0.361561683667077	0.892715310101484	0.400606508106057	1.9726567942952	0.0494880762420541	0.567075076938662	0.142119611685705	0.705388565393345	0.481136873230724	0.899409804254476	0.118598381861247	0.698697567638921	0.312458896227998	1.97445119331558	0.0492794621359632	0.774748329499755	0.258486896420352	1.45132539623465	0.147774388125401	0.926583640291355
ENSG00000216179.1	MIR541	ENSG00000216179	miRNA	84	100126308	-0.142905185310568	-0.997980656140899	0.318686448322572	0.781889938302898	-0.0750409338848258	-0.549295118325186	0.583004973938155	0.902404286710092	0.607127686295014	0.881653220080157	-0.0717208919340799	-0.603434099873866	0.546444648196066	0.934423016673351	-0.0678642514257419	-0.537553765336771	0.591082190866885	0.939317862802059	-0.334203637627166	-2.20332781897894	0.0279465479269788	0.620471488957469	-0.122903426663386	-0.796170304227916	0.426244350075318	0.99944893549262	0.0301826558970399	0.217944649223985	0.827545253221691	0.999853323723666	0.0135576277827742	0.0793130923974462	0.936809655758871	0.997779788633269	-0.201278398932212	-1.21361070349185	0.225367037043076	0.852711310869233	0.2933228882091	0.894198733737785	0.113143578882076	0.812354536186457	0.416904723993353	0.99580908176734	0.214836026714986	1.41358771929268	0.157994104161891	0.999678194031138	0.351666359634267	2.00138691574174	0.0457940503707535	0.801666339422303	0.15036455673005	0.845250661894537	0.398302965965788	0.988230899570134	-0.0210215962985724	-0.134631763082116	0.892947378887481	0.999896068734794	0.0405961154525405	0.252300585997154	0.800850403007605	0.973877876021743	-0.182998036118409	-1.16724361459005	0.243335630804523	0.73070895713026	0.271097550879439	0.746979189611746	0.143838663008671	1.07042747918458	0.284633858078295	0.924292423610335	0.22359415157095	1.51863772184876	0.129107735835825	0.871939528427057	0.016871224529245	0.364636940756312	0.0446170865827891	0.552799312504781	0.181588208275545	0.75290893217571	0.0503101693102546	0.271326648561087	0.786332347350368	0.978716842145685	-0.113790270059056	-0.644525183891528	0.519743093306	0.960334983539293	0.563008762326859	0.964610183316089	0.123934444824106	0.843997422453786	0.399362335826863	0.981973241171848	0.164100439369311	1.04087763467722	0.298797078027038	0.999966211910313	0.224617043982072	1.32438395600692	0.186416084668562	0.780287695280882	0.221774383805171	1.37969133324606	0.168742247884941	0.685332693171176	0.318080570386545	0.780740209573272	0.0866710223377114	0.631181518242307	0.528416231702299	0.962303355885626	0.0028426601769011	0.0190301090003389	0.984830144043115	0.99915198606176	-0.170101096097794	-1.13936316007399	0.255487627833375	0.743681537398882	-0.0410238391169919	-0.289465110393841	0.772431362960484	0.957893135773388	0.453467453309771	0.81978900403809	-0.144338400365153	-1.19771448736288	0.231998413960993	0.842722481981655	-0.129077256980802	-1.01949098689057	0.308815769962833	0.871976555457519	-0.169628789953976	-1.15729316340635	0.248108661026489	0.773766384685141	-0.350192793789128	-2.41529853866905	0.0163431722276986	0.525579268710903	0.0513563230155094	0.621315856375685	0.0385580684406379	0.318687075881132	0.750193325978269	0.975243901407134	0.180564003835153	1.40666827045172	0.160600687820602	0.929421980580955
ENSG00000199107.3	MIR409	ENSG00000199107	miRNA	79	574413	0.0102900598206543	0.0581523006258452	0.953646455310519	0.991218301437768	0.0809541798508263	0.479684011313099	0.631624905674905	0.914609586325974	0.856689558238249	0.96360447435954	-0.0228466274807184	-0.158743686117248	0.873923451365133	0.988027968071037	-0.070664120030172	-0.453016185412274	0.650698988718098	0.952466052714312	-0.290068101150796	-1.5800501892129	0.11461635823316	0.778209880609337	-0.126109643041692	-0.675170078649302	0.499824843999011	0.99944893549262	0.0113815496037852	0.0689439740380613	0.945056849121443	0.999853323723666	0.0896665455126682	0.512255032971197	0.608658313286925	0.963984781188287	-0.110139607767458	-0.650389950611279	0.515685729093715	0.935604367822741	0.435023969178751	0.930611549101408	0.146892277766296	1.03620394319046	0.300517068292118	0.990585451561976	0.199806153280126	1.28557420462711	0.199080499346723	0.999678194031138	0.162970941432858	0.89493535906896	0.371175326287404	0.954304207010016	0.0533214402508591	0.290227531777049	0.771741003955112	0.999311711888286	-0.0250723863527434	-0.155671161626654	0.876343662986898	0.999896068734794	-0.00960652036355721	-0.0546631379314276	0.956415612103617	0.995734189638616	-0.183588418261647	-1.07520595933959	0.282490965334075	0.759306544306568	0.445240009782274	0.842562959222643	0.0874456594815691	0.601097905126342	0.547883908809946	0.97348230583028	0.17398189789809	1.08335642633898	0.27886012517861	0.924826368884297	0.238589891963768	0.737767861962244	0.931200162406265	0.990681757465544	0.948410758695179	0.995077909441422	0.170176379439342	0.911286712441081	0.362899218176246	0.909782990359951	-0.0235945814397902	-0.133248833476862	0.894088766582909	0.994366118417135	0.444042056617117	0.947596220671812	0.184905312736739	1.2479111876553	0.213064202988609	0.949102841699556	0.193770960879132	1.22257455525405	0.222480516730723	0.999966211910313	0.0879620328263574	0.481361984680645	0.630621471946281	0.943422163950834	0.0460274495269198	0.267128618430713	0.789559585806941	0.961768663578325	0.890425380378055	0.97653585888608	0.0599972256990426	0.404059758215064	0.686464928066838	0.979693380170304	0.0419345832994375	0.261128805669899	0.794178120583171	0.982261110068067	0.0604865772017403	0.367928988498507	0.713193350129945	0.940192218155064	0.125505772412381	0.804948903002467	0.421505581699641	0.837049199476513	0.713151253962578	0.921252474968801	-0.0173479465987411	-0.132263731106934	0.894866683678272	0.989964331744164	-0.0650191952106403	-0.466546780058639	0.641172842233579	0.95306011739033	-0.114143020881356	-0.597016836438614	0.55096378115726	0.907900461687229	-0.178174064722109	-0.943042821404715	0.346447035989376	0.847973171717977	0.64128252737796	0.920366119610241	-0.00591037230200923	-0.0384563822553327	0.969350279636854	0.997177907674884	0.0640310438407537	0.38260720920382	0.702292387630402	0.989863063004463
ENSG00000199012.2	MIR412	ENSG00000199012	miRNA	91	574433	-0.0416094035655517	-0.227076758382211	0.820440520503347	0.962756439979845	-0.245891686630593	-1.39161208333133	0.16454970188057	0.655666615663445	0.288523187661342	0.712866111917507	0.12723441200228	0.8503781815068	0.39544910860917	0.897255577989116	0.204282283065041	1.25845077596223	0.208712652124777	0.803596213123217	-0.13476533024798	-0.691615332358765	0.489443399154916	0.941162508375987	0.0457199557279845	0.233244212738652	0.815650417105529	0.99944893549262	0.0997875945855306	0.575039530465594	0.565476967302431	0.999853323723666	0.0117411850783955	0.0661816512649203	0.947254932161667	0.998302376317027	-0.149970538900794	-0.877879398655918	0.38035548549986	0.913246261207563	0.52190288687304	0.947675831267361	0.0933360100681826	0.65364001921494	0.513589748506916	0.997724399739102	0.16171172397919	1.02878783907349	0.3039879417631	0.999678194031138	0.219382459848964	1.19681208344446	0.231845649393006	0.934638819376684	-0.274657534171451	-1.45470191913178	0.14626718146003	0.958617030911241	-0.383122997208073	-2.31171034465144	0.0211254774714767	0.924646782176993	0.0193714724738646	0.105933816920346	0.915651937566084	0.990499381171987	-0.102659953459424	-0.580888611379527	0.561420720527079	0.890860308550997	0.73306913605625	0.937813991821679	0.0882662906173532	0.584867166324435	0.558742732102725	0.974088498900912	0.122031425933288	0.732064203723161	0.464267237029458	0.955941561090963	0.193335505707474	0.697240451629725	0.413095184896992	0.854838294180033	0.0338539766262663	0.510198965617938	0.0396105641065131	0.215282256467261	0.829698193225789	0.982154211639702	-0.109365455159109	-0.629464153559998	0.529539512268447	0.961520920221619	0.608341812072801	0.971717638834826	0.110987324459727	0.766070346660147	0.44425379388979	0.985287276370826	0.148976019265622	0.955680650936516	0.340027499479484	0.999966211910313	-0.0834759355968865	-0.430879152062387	0.666875631029659	0.951049020372677	0.153009299629016	0.852106413475609	0.394856641432156	0.836819353399579	0.355838437803132	0.8019351688761	-0.176633313059552	-1.11655166985835	0.265105177207083	0.922475609568354	-0.236485235225903	-1.39900367019216	0.162878171749564	0.829469174220851	-0.047229622092469	-0.249535361348135	0.80312253708009	0.961721589342535	-0.183453025092941	-1.01479198201494	0.311047008498567	0.775531157640161	0.531103869024337	0.852872305425649	0.068235813485438	0.451831931814375	0.651725117954356	0.960235053438616	0.136223403000472	0.846419272902666	0.398013586581292	0.906813115614085	0.0101689045181872	0.0531336514746107	0.957662145422736	0.994364210300239	-0.331619205092527	-1.73224510432164	0.0842973499356478	0.686300702542414	0.0844314614233498	0.667992834054838	0.210719797279328	1.36277882354515	0.174009997432355	0.848314548897109	0.341788109610714	2.02805339658094	0.0434723258261296	0.867860162051665
ENSG00000199025.4	MIR369	ENSG00000199025	miRNA	70	442914	-0.11512161381838	-0.613022549656016	0.540091067999769	0.887719222263538	-0.0299150945686362	-0.168052369364915	0.866598063129616	0.972185979246038	0.804557799063984	0.947035406684028	-0.0779569751053534	-0.51315312871439	0.608030328266921	0.952462988836771	-0.0852065192497434	-0.516091736078025	0.605978302222758	0.941978603593349	-0.209936615497293	-1.08776105001738	0.277132377077177	0.871984830738988	-0.102286151007846	-0.514644012609	0.606989157965209	0.99944893549262	-0.00190488434324062	-0.0109318329300152	0.99128141354948	0.999853323723666	-0.0156131409949861	-0.082083346651778	0.934607415033535	0.997272296049726	-0.193353203094443	-1.05467791185942	0.29199103388692	0.881225471240499	0.457053425470143	0.933959718650778	0.106443375220248	0.695378217126907	0.487082778667213	0.997724399739102	0.177740062099457	1.05421034508702	0.292204826973657	0.999678194031138	0.0902177700571564	0.456135791399882	0.648455003692798	0.986537869658658	-0.222937010967788	-1.09959976036369	0.271941175299039	0.979526473737934	-0.270644970267431	-1.52218446585595	0.128480396686442	0.994393405101825	-0.0254838373814175	-0.139100486326829	0.889393252879612	0.986925051511735	-0.226507737049783	-1.27915053318749	0.201082535483768	0.694654714328749	0.340938487522756	0.789154199147963	0.114495864878772	0.760165922687327	0.447298955425404	0.962134765220993	0.201023899668366	1.20363910624183	0.228958028536236	0.910723642122966	0.725433215028315	0.944463329872007	0.701005573568083	0.937231397270595	0.460289006365063	0.896867085132558	0.0592878880498938	0.305482849502275	0.760217015049416	0.976084491721985	-0.176325448291751	-0.955095862043462	0.340322614167379	0.9407218783895	0.329367005102293	0.924587157616459	0.174352942721923	1.13684532575249	0.256535814757489	0.962216667921789	0.235613336341645	1.42841219536487	0.15424656214578	0.999966211910313	-0.276870028151826	-1.38214058896479	0.167989847855624	0.769321968511487	-0.00338742007950852	-0.0181333923216636	0.985544881400037	0.995840076658342	0.236625500403037	0.741796462454495	-0.274774957302762	-1.69322508190356	0.0914804901131439	0.84251467742887	-0.273482608072317	-1.56076646455445	0.119667079581741	0.808970736621694	-0.0886572385892979	-0.454666306806784	0.649687911840929	0.923259922097374	0.0291799011853217	0.15851100603446	0.874163966590155	0.979048530557429	0.769274804357135	0.939177904591945	-0.107710007126223	-0.702206873395267	0.483108892446765	0.926599853904997	-0.11783713977462	-0.714269967909053	0.475632135736888	0.922113514303388	-0.161106234416575	-0.875798701960147	0.381867141503506	0.846887678955355	-0.171592906508412	-0.943796371671179	0.346062412606528	0.847672696369887	0.597251464753438	0.908573381952493	-0.0575680402702916	-0.389460438140495	0.697221547860536	0.969340067254198	0.0104866720918369	0.0651215304654188	0.948122281818004	0.996847435894874
ENSG00000199092.4	MIR410	ENSG00000199092	miRNA	80	574434	-0.178518297340351	-0.99339620863055	0.320912783809263	0.782508727834039	-0.104994699528835	-0.614336200048224	0.539223400264429	0.886640474540333	0.610497621836144	0.883251167008197	-0.103127588334355	-0.693767642012731	0.488092501624257	0.917151707956254	-0.0735235978115161	-0.464701964222367	0.642311561134995	0.950057141839274	-0.0952793454209931	-0.515384262261626	0.606472193081927	0.96092533251336	0.158478990108175	0.843842953957467	0.399089631592489	0.99944893549262	0.197641214857106	1.18080415025645	0.238141550369585	0.999853323723666	0.0281605929744736	0.155922153888385	0.876146069405006	0.993456793885266	0.0256395707638371	0.147779610122564	0.882565631239457	0.987707420513113	0.985590274419078	0.999890596290629	0.00521355399123029	0.0355768804756661	0.971631367025933	0.999232083877443	0.00252102221063654	0.0157713603091337	0.987421963818479	0.999678194031138	0.0760980714508451	0.404215633652712	0.686196118551021	0.98987208189066	0.00540250859363001	0.0280539990596313	0.977628276657747	0.999311711888286	-0.0304691643684097	-0.18041751697197	0.856884647414379	0.999896068734794	-0.00107906611293874	-0.00601069742906404	0.995205149670137	0.999679190761697	-0.024364889348463	-0.141092880279479	0.887819405583468	0.978712261007294	0.986028954617533	0.997103625943345	0.0253616287057145	0.170173842171932	0.864900997662807	0.996487808263443	0.0232858232355242	0.142596611277563	0.886631859546794	0.993632568929605	0.226514048277108	0.727461804020037	0.451585823276539	0.868490333785556	0.631026340654588	0.942160282501015	-0.0216267408844691	-0.113417207732323	0.909778068592239	0.991881701009381	0.0225353321040428	0.124928706439849	0.900666321791994	0.995205712103932	0.963151064604328	0.996985536339599	-0.035731195075967	-0.234478149397972	0.814778261564519	0.996281398473841	-0.0441620729885119	-0.273151193167867	0.784930908596042	0.999966211910313	0.068833291205495	0.370135609697617	0.711551038615925	0.957012849806285	0.130179823892263	0.742273275086559	0.458521249177912	0.864733033881262	0.756592994740029	0.942269743310482	-0.0089953312221993	-0.0597624081423827	0.952385798660457	0.996557229797771	-0.0613465326867684	-0.375343285612298	0.70767896013203	0.972238763064732	-0.201014547238434	-1.06555597645465	0.287506679350293	0.762758571597138	-0.174898841775215	-0.98875866603212	0.323601693664732	0.787139236956509	0.520645490413297	0.848413240118953	-0.0885817563200202	-0.580979449066954	0.561701946315076	0.944787042868508	-0.0261157054632183	-0.164094163093653	0.869770799782007	0.98440348892248	0.0377891960397456	0.208973599281658	0.834616133856245	0.973584747893349	-0.098208977361539	-0.543130023979275	0.587459127723012	0.926002807205159	0.682733688667879	0.930540201890472	0.0963945694187721	0.660659915257543	0.509355133359004	0.947028969388762	0.135998173401285	0.854203110102929	0.39370028767202	0.962813781455988
ENSG00000207959.1	MIR656	ENSG00000207959	miRNA	78	724026	-0.00499758422477582	-0.0303219967338733	0.975820221787701	0.996087734599515	-0.354682792376903	-2.20415349394373	0.0278881406693395	0.364464801715828	0.0255054330138883	0.329797568304145	0.202258742550308	1.48786730232747	0.137303545840176	0.75210026731231	0.349685208152127	2.38124760566161	0.017561497491203	0.504699142403743	0.245847388242021	1.3932156568286	0.164064614570897	0.812137981789378	-0.137935733545787	-0.777641715439393	0.437083273071138	0.99944893549262	-0.259852815954254	-1.64152325332999	0.101205188138607	0.999853323723666	0.0492599063816864	0.291689298870945	0.770623554317338	0.983983367764294	-0.178301391319409	-1.09932720373065	0.272059904098481	0.867703274271206	0.275702933456947	0.887581591084955	0.149025495270379	1.09159027829334	0.275443630858989	0.990585451561976	0.227561297701096	1.522650566934	0.128365388853187	0.999678194031138	0.22041718383381	1.2581516570845	0.208819234340011	0.924661062156252	0.264939704913735	1.49974294902999	0.134199383757484	0.956152235862469	0.154051615347723	1.00050310509024	0.317463294604279	0.999896068734794	0.0994439263271704	0.591384501618488	0.554370237393387	0.923445287875748	-0.109418926250396	-0.675221127007262	0.499660734820635	0.866049503705066	0.392742604361506	0.81858078864838	0.174722849545963	1.25707053119881	0.208963244990589	0.896378185995623	0.208862852577566	1.36435710531958	0.172701899514829	0.888561025272284	0.0658336591474803	0.533642308728174	0.0232213103069004	0.48877690939092	0.0858316725456664	0.645667356892748	0.0201301111134568	0.118974397226298	0.905377797070126	0.991286778025024	-0.166419125429919	-1.04293750565	0.297843606846276	0.934937647300376	0.36062948504562	0.934482127556989	0.12643955143555	0.941490638019701	0.34723237954854	0.974548736378537	0.186549236543375	1.30207143004021	0.193922512074477	0.999966211910313	0.459648401490969	2.69483881126231	0.00745220972408868	0.40762386692973	0.0476538718007747	0.290475818269498	0.771659407722494	0.95685178178323	0.00774197817476348	0.356846827931529	0.43008016035303	3.14719425847354	0.00181906854913978	0.530018077415947	0.411994529690194	2.72463528744305	0.00682735600019	0.579444739220625	0.0751792650506385	0.448469890474613	0.654147468385513	0.924226544180736	-0.277779204474439	-1.71029929107336	0.0882751376283227	0.533740566087143	0.0370878954143634	0.403439397442197	0.246946993893776	1.8172358600678	0.0702047724475063	0.701553787898393	0.352958469525077	2.46033369419464	0.0144611404699296	0.586341150006185	-0.210879728195202	-1.20393601268628	0.229599922451063	0.765160197203127	-0.218237134838004	-1.2647741177772	0.20697172471695	0.785658133210835	0.388973403484833	0.841522037251377	-0.0791960902461244	-0.556955546160496	0.577987575167623	0.959862073532329	0.00735740664280152	0.0480593662991933	0.96170214003076	0.9983936773206
ENSG00000223403.3	MEG9	ENSG00000223403	lincRNA	2641	100507257	-0.0864238590143062	-1.44634203208148	0.148597501529818	0.636147908819656	-0.0449496603808596	-0.794936607451824	0.426961122414792	0.84252452640929	0.350888207096127	0.753156572646893	-0.0471260974243541	-0.942724458636141	0.346195726757907	0.875710742721883	-0.0414741986334466	-0.790074306687257	0.429792946021369	0.895959350685547	-0.134767114128801	-2.14175592007585	0.0326105355330423	0.633355923553543	-0.0616046542575024	-0.959911311818697	0.337482092950119	0.99944893549262	-0.00238869199884191	-0.0413003726729661	0.967069973941375	0.999853323723666	-0.0807126929253512	-1.22108239399417	0.222527506194968	0.835992983386367	-0.0879884299635885	-1.3920319685617	0.164421020871664	0.81389429476021	0.337035251646784	0.904494450019728	-0.0299118427014099	-0.548585201311005	0.583490604265887	0.997724399739102	0.00727573703823731	0.124622016636019	0.900863934735846	0.999678194031138	0.0697146805973994	1.02751532626795	0.304585941246335	0.949913309461655	0.0705611750957102	1.02272553006142	0.306843853506577	0.984009947856856	0.0367509341429221	0.600924483786278	0.548113214476938	0.999896068734794	-0.0529830797074436	-0.867959447173314	0.38558389313738	0.856999478895929	-0.0856837831243823	-1.46396914612238	0.143454952059662	0.627753189750707	0.342506869362347	0.790283651752086	0.00044906482411695	0.00872680276107989	0.993038501589446	0.999083311232264	0.0327007034169387	0.589790194816698	0.555438393924439	0.967943594697033	0.0410219172829067	0.476590488228364	0.0514831715342316	0.572960128125301	0.166464687946619	0.738793414714731	-0.0869484060128968	-1.141105327168	0.254765070126063	0.860348750769652	-0.0775642791781827	-1.08567584566005	0.278521733694242	0.930193237161364	0.465574371451238	0.950001039839908	-0.0385673153098807	-0.622217223545035	0.534285003885494	0.990772229055939	-0.00938412683471405	-0.145797757567366	0.884182071743579	0.999966211910313	0.0186272471540938	0.27087718883426	0.78667776823716	0.970044262660606	0.0155487918045753	0.237741986879874	0.812248730985766	0.966372215378341	0.959554533077926	0.990833024613365	0.00919154872370232	0.163064782860428	0.870580368242863	0.991843864326019	0.0030784553495185	0.0507505645661048	0.959559145527447	0.996775525231487	-0.118934632108804	-1.82487760757344	0.069043436134486	0.526748922115075	-0.0636515931596685	-1.03675651651412	0.300709078968759	0.768558068454764	0.189454492774531	0.639321853871532	-0.0802626837029147	-1.50627445578778	0.133076526058781	0.77273610009552	-0.055283038949136	-1.00350223283927	0.316451336164336	0.874228606073847	-0.130737063091486	-1.92960656272669	0.0546347694014692	0.581248046801016	-0.16000380919232	-2.40208939862119	0.0169330662684258	0.525579268710903	0.0487311690253219	0.614999420246565	-0.0350800975978066	-0.629849394897168	0.529289282585973	0.949862298832153	0.0292667461008345	0.49470658893092	0.621183287995832	0.984868480986438
ENSG00000230805.6	AL132709.1	ENSG00000230805	lincRNA	1283	NA	0.0995618907478472	0.942185564198691	0.34647251040567	0.798337726333575	0.0517749300086613	0.513377078427682	0.607874398708453	0.909721635085843	0.640717593273897	0.893766195995777	0.0665014632290511	0.784931405055753	0.432799060173238	0.906887665963539	0.0477869607391858	0.512848106505644	0.608244176222254	0.943146830439841	0.00380037847276632	0.0336275274431967	0.973185226780723	0.997846217790587	-0.0947112025848343	-0.817662443728262	0.413870830048323	0.99944893549262	-0.0956115633279792	-0.949008275733238	0.342992886011097	0.999853323723666	0.0605425436701783	0.471510050843105	0.637445472057387	0.969922308245477	0.0949535206285161	0.779502052705002	0.435986943711282	0.926543613688985	0.738063562085317	0.975364364119069	0.000185185949417329	0.00180574076563116	0.998559817704729	0.999974922852128	-0.0344109769583377	-0.30448324774609	0.76086380562505	0.999678194031138	-0.0428048148145876	-0.330121655079985	0.741421606499603	0.992001969112214	0.0544631172634402	0.410192220786873	0.681809257039284	0.998934276449007	0.0755054540397645	0.6605608181444	0.509143050148011	0.999896068734794	0.0704522967925835	0.605559572267921	0.544917686168961	0.921023633755995	0.103065884968036	0.931499749221722	0.351775805739476	0.800780994629042	0.645487184511467	0.914293769242699	0.00545754964906205	0.0576799763637084	0.954012774929121	0.997170553879306	-0.0326135881754523	-0.309753686121753	0.756800138513032	0.98214495014585	0.968454289709943	0.995233196164791	0.750138240028936	0.94860988557314	0.655588493020206	0.949377370235183	-0.0121730686997799	-0.0890032681263118	0.929140586746927	0.993666044110565	0.0531522720584833	0.419097811183997	0.675454096663612	0.977837529904681	0.8292527769422	0.988101838352964	-0.0469725537633907	-0.437128029993001	0.662341873143304	0.991732501119467	-0.0653253407582632	-0.567995298339453	0.570476517434906	0.999966211910313	0.108612160341303	0.788441457629719	0.431081161911973	0.89724811931991	0.0890286471462751	0.687388026130079	0.492386408241929	0.877647235405877	0.706215369879496	0.928839677685099	0.0521351019650985	0.475937172837057	0.634475479401075	0.971440327183822	0.0195835131950279	0.161965448176694	0.871445605923289	0.988209331471569	0.0264133281380561	0.24090665109726	0.80979691430867	0.963231987999061	-0.00142336439850717	-0.0136974088247078	0.989080765788269	0.998555691320889	0.950392669523741	0.988006706423895	0.0276617859030792	0.319680601602983	0.749438810742513	0.97219100129137	0.0278366925365633	0.299584625836312	0.764707631698327	0.973542689097271	0.018822622259351	0.152861913070148	0.878613892300998	0.981847455376074	0.049999152495805	0.415560724807726	0.678039991919836	0.94480243443926	0.909757805329856	0.98288644030167	-0.0115161541453986	-0.118231146848086	0.905966399553594	0.989869553641324	-0.031176530236454	-0.290812538677342	0.771403378927157	0.991173781497086
ENSG00000277754.1	U3	ENSG00000277754	snoRNA	216	NA	0.195679763100754	1.12538198788526	0.260872025758999	0.744412070338761	-0.197882880265242	-1.17443531455771	0.240681298349247	0.732396093529104	0.0392501564226797	0.38481125475438	0.326569620888596	2.32406482799429	0.0204501625166067	0.542847476055167	0.393562643365996	2.54928118089702	0.0110393698418236	0.46877960125878	0.042694968714436	0.229381920630757	0.818649364031495	0.988844563416442	0.11140531969484	0.597813816471374	0.550187159020646	0.99944893549262	0.0842355714889165	0.513489459742799	0.607795241006998	0.999853323723666	0.151549904054001	0.873947294029443	0.3824915654786	0.909802949418098	-0.000314137817604042	-0.00188155963008849	0.998499349873487	0.999341369355766	0.554296536009131	0.955439123602074	0.146053625374931	1.04952395008711	0.294352126851771	0.990585451561976	0.151864041871605	0.98849081634783	0.32330502867261	0.999678194031138	0.0679275104136441	0.376095580794632	0.70697686300503	0.98987208189066	-0.106875006073691	-0.580694333179106	0.561661370024509	0.995305292351479	-0.139317334547702	-0.861725232657704	0.389176913164263	0.999896068734794	0.24608480111463	1.23794663900869	0.215969369742752	0.7482212000028	0.014741408512966	0.0764592213107572	0.939066046941065	0.9889868336009	0.346579124348368	0.792447111365618	0.25454048620975	1.54357046589742	0.122945878716832	0.848167626805185	0.231343392601664	1.27457348600445	0.202698210679122	0.900804003735398	0.678118133045217	0.931317101812213	0.78233015187964	0.954955407808933	0.633463981368251	0.942525392252301	-0.00776072057144838	-0.0415649427226199	0.966874048348163	0.996016440627402	-0.110479823148447	-0.62466090908721	0.532683504010032	0.962342790924382	0.746209433715816	0.98295235720944	0.0634212287309992	0.43292212823665	0.665391206281971	0.992296088745318	0.102719102576999	0.648479886957063	0.517186429972799	0.999966211910313	0.270305438682167	1.47661051422295	0.14086276010328	0.747749316671325	0.166876757403984	0.970845497379777	0.332432497124819	0.807129869628256	0.33513469734459	0.791047471073571	0.16727282543305	1.13024252627995	0.259302766388199	0.922475609568354	0.103428681278184	0.644067123641548	0.520039863661209	0.943087771197833	0.156016747310171	0.85653618327087	0.392405227804559	0.829101423262251	-0.245554170812687	-1.40328842191411	0.161595736580311	0.6452917535021	0.033750545715416	0.391523429336974	0.324990623158853	2.26457857262467	0.0242707937567165	0.628310831416686	0.401570918122858	2.58607379817254	0.0101929777480366	0.552658331458404	0.192803266049786	1.05883828143325	0.290558022262968	0.799742052378594	-0.231158958744303	-1.27402311370059	0.203679276473032	0.785262227563831	0.0309556532759206	0.576881346307667	0.33507224619936	2.3136907503861	0.0213841938611898	0.70673882197974	0.423962224794089	2.64913675988361	0.00851386227109861	0.83808682013957
ENSG00000258460.1	RP11-168L7.1	ENSG00000258460	lincRNA	447	NA	-0.0587152094505521	-0.368545600844235	0.712594963321824	0.93801331776092	-0.0157694159943265	-0.105078021628648	0.916348615263015	0.983533848900636	0.925063194272455	0.980954013306241	-0.0620644854455634	-0.485024654828659	0.627833296146641	0.954003279211792	-0.0429457934562256	-0.307444859008967	0.758610253513209	0.969186332870124	0.224744863867256	1.28064468790029	0.200807665627993	0.839637750294934	0.442843832123376	2.47629801644389	0.0135468165329699	0.99944893549262	0.335304513491862	2.16366990016434	0.0308779043645074	0.999853323723666	-0.360826381385317	-1.75507041681707	0.0797502324030678	0.706081127384142	-0.266746206364084	-1.37240826804716	0.170441781464569	0.819969488137932	0.197785821806092	0.859306575955005	-0.213591286639914	-1.25296986525724	0.210696137356198	0.983389077998798	-0.0940801750212327	-0.520698230150163	0.602766328030569	0.999678194031138	0.26509051673608	1.30347773902353	0.192904423225249	0.920367106186716	0.293949143847893	1.39505714032426	0.16350733094068	0.958617030911241	0.167040429732676	0.895035594779024	0.371120632234924	0.999896068734794	-0.252917254488346	-1.31863473321611	0.187533899232505	0.721073442321539	-0.244140686283243	-1.33901661848293	0.180809816514644	0.672384082565532	0.325157486204329	0.781940646121686	-0.127683714963937	-0.789043572971292	0.430236371191461	0.958879539142652	-0.0087765682051025	-0.0505722706969587	0.959674475883222	0.997617029538071	0.278357198314548	0.766710994900662	0.0385882599875664	0.539127827098962	0.144419094805669	0.713052153101233	-0.467900374805236	-2.32942288377673	0.0205215242536023	0.594621448862729	-0.325238272666568	-1.77720484261678	0.0765798779493389	0.822182126111462	0.0623612521220596	0.773936448514307	-0.253220659346801	-1.55676473429714	0.120610415249414	0.933360759545611	-0.142662102138668	-0.850436426438009	0.395782267289119	0.999966211910313	-0.0445722621167055	-0.242466811398782	0.808589486792719	0.974530498259008	0.134736430542962	0.787025776574165	0.431908089095328	0.851189008426905	0.499256030765425	0.862417726240001	-0.129435682272677	-0.869458621754789	0.385311370260831	0.943338525986717	-0.179308692659668	-1.11573764226129	0.2654561204886	0.885025866066426	-0.0826256108634046	-0.489713919751936	0.624704885237621	0.916498463172843	-0.0609235288839084	-0.385968531825707	0.699801672682653	0.934208689562514	0.882297930217146	0.970453551483485	-0.0424396111957668	-0.32009062032565	0.749128297414242	0.972175353604619	-0.0217020819794962	-0.152608597760805	0.878812580614321	0.984548079838019	0.394160882762009	2.18044812666019	0.0300311401836108	0.509498810229727	0.214154674598647	1.20709763717007	0.228382048699468	0.793220111363613	0.093409617200756	0.67457969708385	0.262898359010691	1.86750337742278	0.0628404346873855	0.7952729768587	0.180006208163362	1.14135948623933	0.254665642922964	0.950926672471686
ENSG00000259023.2	LINC00524	ENSG00000259023	lincRNA	418	338002	-0.0938641085233976	-0.565178871636336	0.572160954686292	0.898213032927328	-0.11682430668167	-0.739509954312696	0.459883318475546	0.857545629412227	0.751575651171811	0.931722471644126	-0.0476509799924782	-0.357590144089073	0.72077396283494	0.966881547403704	0.022960198158272	0.157013614228991	0.87528633540721	0.986131065902414	0.423582461543932	2.31124075346726	0.0211536798643899	0.591260566304818	0.204861372392903	1.07962264747867	0.280739094119531	0.99944893549262	-0.00611151806516237	-0.0370681660308133	0.970442803074057	0.999853323723666	-0.604147955883394	-2.92308485010124	0.00359454842405159	0.435647757195703	-0.478773347182089	-2.43699997589883	0.0150950551943593	0.59549649236346	0.00986702788441239	0.607026669799952	-0.317732241017425	-1.8516736195117	0.0645551196368423	0.961610226156944	-0.125374608701305	-0.688610007688182	0.49133104272875	0.999678194031138	0.346484261093295	1.6908211358495	0.0913828120761171	0.858123635135721	0.657393908500545	3.12227203934262	0.00187972844163575	0.73939707931533	0.480683998405257	2.58320938779251	0.0100198930581142	0.891109980812612	-0.577979647769687	-2.92239121792721	0.00353631616585164	0.183515442357784	-0.444062925206231	-2.35907178002156	0.0184745494867751	0.332312880793749	0.00997695350849364	0.269745499514937	-0.33048872709951	-1.97733723628181	0.0482232280623804	0.757856153857996	-0.133916722563456	-0.747943134834229	0.454635788290846	0.954105237751019	0.0212388613858751	0.391016458727447	0.0171516431274591	0.442305009094633	0.115946755708573	0.683622873890875	-0.598279446364807	-2.86941561832991	0.00441383088372048	0.48015255894446	-0.495023977017635	-2.58327371862246	0.0102751598783352	0.667947848151254	0.010405258712414	0.603971007797529	-0.264390635223058	-1.5590363607799	0.120071825627598	0.933360759545611	-0.103255469347171	-0.591000284080984	0.554979368579705	0.999966211910313	-0.0647059071776979	-0.340428518281352	0.73377977707923	0.960560018021742	-0.147670256092296	-0.826852564381459	0.408998965422594	0.842612144158107	0.698689174607588	0.927272610316451	0.0276831514375249	0.18139838658989	0.856180897758359	0.990236940858918	0.0829643489145984	0.497427325286776	0.61926385804105	0.960834101996447	-0.117310260948154	-0.677052008560938	0.498910192440243	0.8730543368569	-0.100592493159174	-0.612002886802562	0.5410131636188	0.887223970739563	0.772132114755481	0.940394478861835	-0.0510590745415558	-0.373513477917858	0.709037042490745	0.967220396910308	-0.0167177677889799	-0.113807497989552	0.909468781180886	0.988402321715344	0.134993128871995	0.689616899214993	0.490988741911123	0.890069328250523	0.305143288889325	1.614471131802	0.107517014962139	0.707211465767744	0.254535070063934	0.796502910459582	-0.061836427039897	-0.403754046288941	0.686691289378472	0.969024882400304	-0.170150160017329	-1.00389740712031	0.316268250976096	0.952575516888298
ENSG00000197406.7	DIO3	ENSG00000197406	protein_coding	2102	1735	0.188359280611227	1.85283572656988	0.0643911220525997	0.506772014741176	0.141654859520452	1.48231091285167	0.138776602520762	0.62185107979446	0.161407640937585	0.594324322643933	0.0931542054306985	1.14460002281064	0.252824588233847	0.833602752078929	0.0467044210907746	0.524442350880029	0.60016238726077	0.940898782880841	0.0102438397013284	0.0931636082495162	0.925804329374393	0.994896487437398	-0.0350497772306638	-0.305427843518215	0.760145038326357	0.99944893549262	-0.032968500613777	-0.331073974862581	0.740702507090677	0.999853323723666	-0.137035376816357	-0.891039637762458	0.373259911279858	0.904639946063739	0.0553061384298477	0.381968048891214	0.702618355377868	0.965223059773789	0.355383220316246	0.909973458361893	-0.176143552969538	-1.37213342772577	0.170525617105038	0.974993568893979	-0.192341515246205	-1.42561084489197	0.154493216045047	0.999678194031138	0.031035351401227	0.208987072639429	0.834528236992182	0.997086451858239	0.0702500966786423	0.450521342426929	0.652494966942066	0.99829146094573	0.0552926500122718	0.399700732197251	0.689516686184175	0.999896068734794	-0.0770127748718758	-0.527738426430376	0.59777498771921	0.935697839165845	0.055236866953631	0.400480483424569	0.688871402757543	0.933217869345335	0.604060495919279	0.903053955979296	-0.122454560083289	-0.987113589438931	0.323778243979058	0.939782350216272	-0.132249641825507	-1.00411910380809	0.315516429212336	0.928058280923842	0.943182220697873	0.991724809829796	0.49409625102878	0.88202418028052	0.441680033211607	0.889328054707801	-0.254330498011985	-1.55568773662795	0.120870142876239	0.774259260866504	-0.0823533718163351	-0.55231052812086	0.581159922964418	0.968655202224666	0.260813283359848	0.901856757504115	-0.199255328600542	-1.50972464896716	0.132195914550697	0.93671531584781	-0.17197712619565	-1.25909229945478	0.20900689173847	0.999966211910313	-0.0405175134502922	-0.289811410501553	0.772167170382708	0.968411909841494	0.128933474922713	1.01047345629326	0.313109024298098	0.795266905942892	0.328320561861278	0.786500939483782	-0.121722346518909	-1.07545872715368	0.283058353146073	0.925096423648721	-0.169450988373005	-1.39767803906901	0.163275687832586	0.829469174220851	0.234630820035447	2.22590288286906	0.0267856882425096	0.408162970500727	0.180331903581039	1.83873751419632	0.0669715229165233	0.487849671413196	0.07272009282884	0.490582529273118	0.114685074910587	1.38380408250283	0.167474115856529	0.793728685614109	0.0542989164544073	0.612544234795079	0.540655550790409	0.933750786724411	0.106408136255017	0.940793942553544	0.347596523705309	0.828890252296089	0.122792183740903	1.10825722838963	0.268672631271767	0.81382677524834	0.512972483312278	0.886977087185192	0.0319164464011853	0.356257754154645	0.72190670777486	0.972890917474002	-0.0163840474858857	-0.166183116605823	0.868129100740635	0.994766373702135
ENSG00000258919.1	RP11-1029J19.4	ENSG00000258919	lincRNA	539	NA	0.0714154566201926	0.711693905829995	0.476927794312606	0.859513866741515	0.0761702401122377	0.79820892406006	0.425061464289406	0.842016578411726	0.696275606788632	0.9136232520291	0.0181875664379124	0.226473342707869	0.820909292707868	0.97950726449119	-0.0047547834920451	-0.0538212117760325	0.957095319991399	0.995610442694336	0.0425963149781563	0.398200105368162	0.690622720635481	0.972744706612081	0.182004546986083	1.66832675852115	0.0957666461903404	0.99944893549262	0.163504906675085	1.74025773452952	0.0823189593327991	0.999853323723666	0.156713447081124	1.30233233744374	0.193295270453363	0.814176411259971	0.124573892731829	1.08728537417298	0.277340988619484	0.870916307492031	0.397281566179561	0.920550418062207	0.0745598129253568	0.771657219385982	0.440615911570939	0.99580908176734	0.0321395543492945	0.302971798063505	0.762014850007669	0.999678194031138	-0.0075601488637189	-0.0617688097658861	0.950767215091296	0.999214986587485	-0.0936570699929379	-0.742491928130122	0.458075720229532	0.994979570822986	-0.0883131733160146	-0.804387165501975	0.421486383436362	0.999896068734794	0.174271235751764	1.55449285885235	0.120321189162002	0.637296743652851	0.131333068840004	1.22449774642179	0.220996286948938	0.712071347247057	0.274916424067224	0.750822845301401	0.091314664565912	0.99540229079428	0.319733552293126	0.93961915274992	0.0429381669117604	0.422096733096367	0.673027329440543	0.977509275090483	0.970860415141715	0.995233196164791	0.360917370942644	0.837850337619325	0.345666483345559	0.852434693850216	0.224125815501067	1.76970697839104	0.0778240422786197	0.728935054027964	0.149702611350017	1.2703894600096	0.204961544129003	0.903237661687184	0.205777554927811	0.87852281120954	0.127505360534336	1.27443591964848	0.203523101030017	0.946910659241353	0.0744232041510507	0.697869959871709	0.485816227996818	0.999966211910313	-0.00935627708439557	-0.0763108049161236	0.939224333850021	0.992431153980814	0.0796697233841839	0.69562731534344	0.487218106632231	0.876219589786949	0.653830323538612	0.913769236176257	-0.057968247259962	-0.586766705832347	0.557814344841277	0.965983395573069	-0.0890260004685795	-0.829519898914756	0.407491081572973	0.922428112499632	0.049915286142864	0.484910295471344	0.628104373565588	0.917560539901065	0.0889558772351602	0.920916156072942	0.357856131214845	0.804303060742011	0.65064625074358	0.901145230443816	-0.00828431094973578	-0.102363680405381	0.918538191839843	0.992045648002354	-0.0390405910922962	-0.449414156426488	0.653467073764978	0.955841947261402	0.241332913738796	2.22435585578078	0.0268972966453206	0.499905470508031	0.10005842343997	0.939924903380192	0.348041375229268	0.848405050084038	0.0747871657230282	0.658208364485264	0.178050796913329	2.12519638829705	0.0344159293390402	0.750166430716941	0.141274490298827	1.49267798511394	0.13661285270591	0.921562590627336
ENSG00000258404.1	RP11-1029J19.5	ENSG00000258404	lincRNA	454	NA	-0.0217638596941167	-0.173927042959585	0.861980794300432	0.973310102560803	-0.0643061951916833	-0.538000112287061	0.59077419464186	0.904166309676883	0.851267998288886	0.962216101021713	0.0129200135810113	0.12865930379372	0.897669720624346	0.991988708512932	0.0425423354975665	0.385409334970852	0.700069204558687	0.959963958823281	0.107225976245581	0.812150682406135	0.417023592179841	0.922990531061245	0.0847594855632866	0.62769145048184	0.530442171736694	0.99944893549262	0.0299488537860643	0.255778553054027	0.798208213720968	0.999853323723666	-0.0143854123727677	-0.101622119573237	0.919090081585278	0.996665285544089	0.13053512612432	0.980567514559321	0.327195565162834	0.896548926446602	0.431879425210873	0.929933275345013	-0.104873321329258	-0.917635743603112	0.359171796258647	0.993938495862186	-0.144920538497088	-1.16753534934246	0.243451304056616	0.999678194031138	0.0325309207661166	0.226630305207513	0.820787298821333	0.995559759832608	0.149218546976123	1.00408882298299	0.315734718954446	0.984009947856856	0.13311389153961	1.03063940325338	0.303117887219842	0.999896068734794	-0.0292456572744041	-0.215403455374386	0.82948807657684	0.978345485360109	0.106497732165595	0.829783953775722	0.406820105428937	0.824763585740671	0.498670666107921	0.863851134099398	-0.0961019010355679	-0.862787799706803	0.388419872747554	0.947152488010707	-0.135743389439999	-1.10768781069771	0.268210735385802	0.922986373066282	0.70587521667683	0.939412311364348	0.73667144375818	0.945739974466144	0.721605942088442	0.960392424892	-0.0866886759506342	-0.576282900339388	0.564869799821867	0.949232252090222	0.0694974855147562	0.50205145854896	0.616011301842635	0.97445008117012	0.464402614257923	0.950001039839908	-0.132455051441499	-1.11972776840737	0.263750743409382	0.967232094276621	-0.15618616146539	-1.23847408973307	0.216539284682145	0.999966211910313	0.163611156993977	1.1914194565405	0.234461002519215	0.815035651593393	0.17004382958862	1.32531853406999	0.186106430179503	0.700522064616149	0.367122235177385	0.805821338480383	0.0576202909214626	0.522050428008097	0.602031519068443	0.969909941467644	-0.00643267259464289	-0.0535095794168012	0.95736266049082	0.99674201448348	-0.000856881867087761	-0.00630515798372025	0.994973560317618	0.99928110421207	0.00224128615014324	0.0174441080663099	0.986094261519647	0.99836773437077	0.999607384217732	0.999992599242891	-0.00232140247865579	-0.02176601601612	0.982649452277745	0.998856390404871	-0.003098168017231	-0.0269288540096985	0.978534915860078	0.997661002849187	-0.0640355883176302	-0.478360356731836	0.632755580011034	0.929450803530586	-0.0889063363367338	-0.678216359827525	0.498177440858655	0.903548407732005	0.792170585475143	0.958984558309504	-0.00627295137879931	-0.0602670602193889	0.9519844664725	0.996138137330309	0.0248707480191036	0.213177019626878	0.83133926199229	0.994069339915332
ENSG00000241494.1	RP11-796G6.1	ENSG00000241494	processed_pseudogene	438	NA	-0.00627467604268218	-0.0764660209508378	0.939073545054065	0.988917733678444	0.127822690026203	1.64223632240968	0.101059021864585	0.564764999970129	0.111429089478242	0.534778735744305	-0.0784610560937516	-1.16071745099274	0.246211665720799	0.829633500958012	-0.134097366068885	-1.85826817651921	0.0636148951006264	0.648530540505841	-0.102262431848672	-1.2265364239982	0.220472493339223	0.849548287682356	0.0592625084151819	0.688633474695042	0.491317086557459	0.99944893549262	0.109440594817106	1.44083372502485	0.150145659445544	0.999853323723666	0.0545713846940313	0.6577987797631	0.510916077480193	0.942304957625608	-0.0390882349017474	-0.480345310458815	0.631154425357094	0.954405730843188	0.449439142654046	0.932750253152692	0.0530003264933151	0.769421658380782	0.441940476884999	0.99580908176734	0.0936596195957787	1.26330512141678	0.206963126533186	0.999678194031138	0.296331812559383	3.30025735012953	0.00102239364438686	0.566942581982723	-0.0628474546575758	-0.684378306471544	0.493996748454036	0.994996506575957	-0.197317803798506	-2.38837202013968	0.0172259463740037	0.913254606308124	0.0282969811700297	0.356187193495067	0.72176076346132	0.959843269162947	-0.0535994450502455	-0.684738863802984	0.493636240281396	0.864800124925244	0.523202673857132	0.873731297990198	0.0380699390384844	0.568751956295419	0.569626788377199	0.975347693287935	0.0818964262202752	1.12060077759122	0.262674063988687	0.921967384911767	0.00373114444766239	0.221440956951914	0.704771815466867	0.937678415905322	0.0228365307385244	0.46816890942712	0.054106945245046	0.642956857258782	0.520758807615242	0.941947691993785	-0.0332883330990446	-0.412471593204707	0.680297761031069	0.979002695759549	0.476072811083203	0.951506935982745	0.0745707730963055	1.09758802609264	0.273289456708438	0.968660468826746	0.0873952783440906	1.21757232507945	0.224373755618832	0.999966211910313	-0.0363800818855546	-0.377367531135636	0.70617590876168	0.955373428273224	0.188652205069469	2.07686229903646	0.03869263673681	0.469061216360368	0.0167732290000059	0.420817347784397	-0.149101394740323	-1.86290960695274	0.0634802610950294	0.805832801263094	-0.225032286955023	-2.65697598307898	0.00832040045167015	0.591521365443872	-0.0196961541646664	-0.223971462285429	0.822936489356627	0.96510389392209	0.142647336907551	1.71689264317896	0.0870615927143251	0.53089820539647	0.0601386430010224	0.460508384604651	-0.107489162140801	-1.51700375537343	0.130346365001626	0.770445265297662	-0.162343491072218	-2.18126365336854	0.0299633114077398	0.64770605494741	0.0285460865317703	0.352517093588761	0.724707564874009	0.951288159240999	-0.0137114549794066	-0.169069630652362	0.865860200656954	0.983434953631093	0.834790147143699	0.966972872205806	0.0364473180327649	0.555744225144098	0.578814405298557	0.960192848544086	0.0422575415111769	0.5922448686008	0.5541499043851	0.975250814598904
ENSG00000258512.1	LINC00239	ENSG00000258512	lincRNA	639	145200	0.0682673465274979	0.469257011712333	0.639054461670324	0.91943547889494	-0.113732628549072	-0.804665163763154	0.421328011569569	0.840459587629575	0.362544166900152	0.759410660339877	0.148834081710091	1.25383832037501	0.210381927154397	0.809767959885909	0.18199997507657	1.40732287205101	0.159843574318809	0.765797521611158	-0.10213592437837	-0.657799946860626	0.510916090891185	0.944178741831578	-0.00186221242177295	-0.0119868894418553	0.990440014041631	0.999916637011008	0.043188449108344	0.315221227128506	0.752701684463529	0.999853323723666	0.111454472812082	0.751390917169943	0.452707785609386	0.929578702259571	0.253877540139571	1.82305508255489	0.0687853266403797	0.744395302269749	0.175397821119835	0.844292139531528	-0.0309974633297129	-0.255119148981164	0.798716954454865	0.998349514608545	-0.142423067327489	-1.0957949561208	0.273601809726389	0.999678194031138	-0.266969795573873	-1.79708092396592	0.0728182820230755	0.834316027406616	0.138736306698559	0.903374431789887	0.366684508907523	0.986567659765031	0.268806525697002	1.97228703135656	0.0490275280881802	0.936452255906828	-0.00279894402359879	-0.0187421551788552	0.98504980388645	0.99835262479309	0.191983832481826	1.36225759618077	0.17336313520754	0.664085088917217	0.247515485982006	0.729206628764922	-0.0925275591797372	-0.746498312772542	0.455507013735251	0.963538440096397	-0.194782776505425	-1.44611366587671	0.148397148438045	0.878998571356052	0.116942524913007	0.619293724805692	0.836827559265966	0.969192745414683	0.138019305886629	0.706385196532277	0.0946553828966544	0.554742025522355	0.579497602804381	0.951803073540111	0.199793404656179	1.26858284031859	0.205604595999588	0.903237661687184	0.428823683579962	0.943634201950475	-0.0381006512744783	-0.279736368226658	0.779877992402881	0.995515974734416	-0.105138021759525	-0.734108498807238	0.463474187371058	0.999966211910313	0.207133456745443	1.48450939254713	0.138757584132321	0.745554942650505	-0.0213839953573632	-0.162423614417975	0.871085145437798	0.976993150480783	0.14595437165341	0.669476061110811	0.220715369597546	1.95353245693801	0.0517124860915088	0.801814693156504	0.228517452102806	1.86307218420997	0.0634607437647522	0.775131423222986	0.0553651550664614	0.371346405579826	0.710649444090938	0.939489951353154	-0.113540913357884	-0.793967578945415	0.427860521007845	0.839749227970681	0.396925433752558	0.78841326443966	0.127420942568708	1.07450495690973	0.283482515306881	0.863523185235897	0.168906068424345	1.32983108774784	0.184614130711007	0.819521324271685	0.108928625038977	0.704192076008107	0.481880455751669	0.8853638454072	-0.201961598979319	-1.29228491777088	0.197291301629644	0.778855879415597	0.0742049649685543	0.658049086503457	0.228945337801345	1.84759664221504	0.0656794841451997	0.7952729768587	0.310890224018297	2.27084087139349	0.0238926979015813	0.860754011638597
ENSG00000078304.19	PPP2R5C	ENSG00000078304	protein_coding	14289	5527	0.00647878615998041	0.540451776286963	0.589083775411357	0.904521436771771	0.0225963901023989	1.96619816382659	0.0497310684269552	0.443735331655611	0.107710913190426	0.528999237677402	-0.00717392952151448	-0.742099980903118	0.458312906084548	0.91162430099452	-0.0161176039424185	-1.52170970642697	0.128602638799508	0.734307803722449	-0.0163726825806399	-1.32592192891589	0.185364349776784	0.830294436424843	0.0103528429551261	0.819142229547322	0.413026797268721	0.99944893549262	0.0188487443232469	1.6993438648922	0.0897651544629001	0.999853323723666	-0.00134116406301441	-0.078833894232991	0.937190648673621	0.997790763396723	0.00732720142646848	0.447293129302781	0.654822522885007	0.956478767863922	0.825873214356902	0.981248876445113	-0.00468652420998134	-0.342863940999798	0.731818786040112	0.998349514608545	-0.00866836548948289	-0.575090126537188	0.56544281609201	0.999678194031138	-0.0175871810473032	-0.992215690331571	0.321486512359152	0.952036576298083	-0.0259040346258153	-1.43091371126172	0.152968035801265	0.958617030911241	-0.0173178105638573	-1.09084467963372	0.275771368953969	0.999896068734794	-0.010734593204256	-0.706553569589598	0.479976229704107	0.896337463801402	0.00936736022549676	0.639701836277245	0.522484217339905	0.874783903574109	0.348127677276554	0.793279468391114	-0.0160389894490802	-1.28573298959949	0.198774717715254	0.89139166002227	-0.0201019534297527	-1.45326578645839	0.146402113738494	0.878998571356052	0.2776723307534	0.766388039664051	0.0112996955512674	0.38220787141419	0.00969162457620321	0.385300944729191	-0.0223138070704743	-1.08575882350781	0.278485073191092	0.873981619157185	-0.00268821957735952	-0.138210743407965	0.89016953398422	0.994143750589221	0.439648431392919	0.945400754146941	-0.0205589355928228	-1.2739325183204	0.203701218347365	0.946910659241353	-0.0196255874931147	-1.12607073353136	0.261064160088645	0.999966211910313	-0.0136620226539675	-0.745672170587321	0.456468124370511	0.90168273650037	-0.00186375160927289	-0.108180425445766	0.913927218476678	0.985388730152205	0.695476204907899	0.925790461433401	-0.012498083257309	-0.843809133583306	0.399467692539306	0.945080766376111	-0.0117982710446946	-0.733616960165522	0.463773587825963	0.932048884566184	0.0044459522358136	0.350864942254703	0.725943247775811	0.94310489229045	0.0167115953002771	1.38870676856756	0.165982665963105	0.651589263896268	0.308843537515865	0.735612966181565	-0.00643866938866678	-0.645765035298207	0.518938102555851	0.936605460782432	-0.0122656430644635	-1.14120386423566	0.254722264457096	0.85303654272267	0.0115822167527647	0.911725295356772	0.362673564429836	0.83763235810974	0.00794569116502636	0.633331140620102	0.527018516523996	0.91148477047971	0.657367952953495	0.925179258754324	0.0066726205890291	0.663770244741487	0.507364963414172	0.947001568130512	0.00363652558773836	0.327128611462335	0.743807537843748	0.991173781497086
ENSG00000259088.1	CTD-2017C7.2	ENSG00000259088	antisense	448	NA	-0.0490998777771406	-0.347590846059542	0.728267988414543	0.942889219701452	-0.147958162423098	-1.07416980738278	0.283173443667775	0.76608052900513	0.52662395592899	0.851631779569442	0.0367283269910964	0.318616241781173	0.750126789702141	0.969278866249812	0.0988582846459573	0.785932500160357	0.432213753775472	0.897040908769067	0.131894169208144	0.875329892714485	0.381740701615044	0.914041875036666	-0.0341906943192048	-0.224496457594678	0.822446578759567	0.99944893549262	-0.100062369266201	-0.746872608502963	0.455428739741297	0.999853323723666	-0.24650212489608	-1.88317704480695	0.0601528595356191	0.671067784302405	-0.234781807192106	-1.85139164022369	0.0645972907196277	0.732241365414573	0.112877410599555	0.798475639358344	-0.0941256575621656	-0.871626602877709	0.383754591110572	0.994991713078312	-0.0117203177039745	-0.100776924262332	0.91976072439381	0.999678194031138	-0.0106261007359915	-0.0763914847452539	0.939132741177325	0.999214986587485	-0.0330654492146563	-0.234199179311936	0.814909089721472	0.999311711888286	-0.032485403391102	-0.257276279190742	0.797052150635679	0.999896068734794	-0.203446544870466	-1.52477632244386	0.127569006725136	0.649976493082971	-0.199486812521865	-1.53658154890558	0.124650039576325	0.605434567406418	0.225372507747946	0.709022819077245	-0.0815679077442535	-0.729128966712452	0.466059552197225	0.964670236908104	-0.00395973234860078	-0.0324537592413319	0.974115396109407	0.998784486625051	0.791981278558761	0.957340347090263	0.723658517208535	0.942172335542794	0.682423420814419	0.952166998376128	-0.407624699314895	-3.1081448955332	0.00206903630203098	0.417630394570553	-0.332242442478941	-2.67556618070908	0.007883181046046	0.667947848151254	0.00558761333136012	0.544530707423184	-0.19635325028215	-1.83171999120809	0.0680125969101209	0.908578112815897	-0.0753822568359536	-0.677655088135336	0.498529280524002	0.999966211910313	-0.113679685596785	-0.787687215620548	0.431521614597836	0.89724811931991	-0.188014406061568	-1.37950973454817	0.168798135217661	0.685332693171176	0.387098289844045	0.815371462178229	-9.44545216052745e-05	-0.000786552459267388	0.999372959772277	0.999834066951501	0.0743347204647829	0.585711177754444	0.558524159065463	0.946942176820796	0.0265462034449908	0.179476037771939	0.857688689928777	0.970230192056157	-0.0797087360659554	-0.56159367353076	0.574824637446374	0.897788597407873	0.679953336556172	0.912226754416573	0.0763246368646668	0.646261102142716	0.518617297642718	0.936605460782432	0.106254939510946	0.843091473258325	0.399868928429764	0.906813115614085	-0.133427643675888	-0.936372810934354	0.349863432610301	0.829802959860816	-0.0185535206943767	-0.129338105393194	0.897180130954353	0.987355602969138	0.551589981588306	0.896198392299611	-0.121540199834705	-1.06364900397892	0.28837301321508	0.906255205497342	-0.114874122981511	-0.912538387310691	0.362246320526134	0.958118500958042
ENSG00000207208.1	RNU6-790P	ENSG00000207208	snRNA	105	NA	0.366587864130331	2.34590026807992	0.0193020634132307	0.349130921291567	0.147767353271137	0.973689116321348	0.330598822330641	0.793047050524872	0.056492376283247	0.437609893090231	0.277109648776968	2.23877390114913	0.0255310813504946	0.549211899378816	0.218820510859194	1.57553041065378	0.11565514035229	0.717006982683698	-0.114094785296146	-0.680159606389194	0.496662760104756	0.942834598801437	-0.309597634796842	-1.83731544481683	0.0666520509017385	0.99944893549262	-0.250145279955219	-1.7110732943482	0.0875768649495998	0.999853323723666	-0.0186273631607216	-0.114515975918321	0.908866539658859	0.995553802439488	0.116102973828021	0.746664749433214	0.455554198383115	0.929250567727238	0.595757639008275	0.961491013271634	-0.0866331179297345	-0.664465369846859	0.506643277476063	0.997724399739102	-0.134730336988743	-0.937907901928958	0.348663673739252	0.999678194031138	-0.124999602307208	-0.73468914091736	0.462811726249078	0.973073624147431	0.0291433035180803	0.167887403361338	0.866727615664988	0.999311711888286	0.0931589173458574	0.616308772458493	0.537920371397151	0.999896068734794	-0.0275928891320937	-0.171114474577607	0.86416157530894	0.983364761893883	0.082078225170949	0.532938984149809	0.594170981329218	0.90304276039687	0.733884347220368	0.938208532689365	-0.078340675626413	-0.594505693295869	0.55228166782313	0.974008057511529	-0.109671114303043	-0.750098146436637	0.453337397519888	0.95381572600206	0.843708380015281	0.966552555234626	0.106064663075667	0.656214802114165	0.0943952374119975	0.658039127106515	-0.0148387592406334	-0.090941762620839	0.92760148508085	0.993666044110565	0.190204470279505	1.23927835218676	0.216241832556819	0.908244563283986	0.255167118590714	0.900275507784577	-0.138814548600484	-1.07547993696999	0.283048486770793	0.968660468826746	-0.205043229520138	-1.48567255468382	0.138449187247094	0.999966211910313	-0.0389976432212946	-0.21694329782592	0.828404744289472	0.977330582221505	-0.0896604904732697	-0.526223531570016	0.599134235116844	0.911524955452243	0.864774250192172	0.97043282830898	0.016414704382392	0.11331137783556	0.909861661119555	0.995393660344261	0.050662847251975	0.319982372906039	0.749211605179506	0.976619280706999	0.351773078946588	2.28903810895523	0.0227925934910123	0.390157710128041	0.197852096818166	1.34027051655099	0.181201685711316	0.668585913529274	0.0741007248782806	0.494384836239195	0.223682378167184	1.87029649746631	0.0624418665191718	0.691699950449449	0.153920982128422	1.17492086245724	0.240985754860232	0.846557221744734	0.0671485170024837	0.383950758876678	0.701297403683202	0.947474892940041	-0.0346567491533008	-0.200199084304647	0.841465751941135	0.97840057609117	0.798397587242797	0.959361869662621	0.0879504926201314	0.634578384695712	0.526203952323735	0.949495337885433	0.101805266155785	0.664488690875476	0.506907667415819	0.972254920709796
ENSG00000271780.1	RP11-1017G21.5	ENSG00000271780	lincRNA	1079	NA	-0.0604148453487075	-1.54242126469273	0.123492461985721	0.608743981874397	-0.00431959574667973	-0.115412299922566	0.908156503211523	0.982000257953129	0.186454251574743	0.621465561525934	-0.0559836895043175	-1.75239838943658	0.0802086230415117	0.681101570957572	-0.0560952496020278	-1.62326382688941	0.105052262366629	0.707417149787705	-0.0231103329280773	-0.569829298558612	0.569004333620211	0.955238919517923	0.0111648075501241	0.268759743678467	0.788205903870313	0.99944893549262	0.0220512926296676	0.604556915783654	0.545698635265947	0.999853323723666	-0.0300704370401463	-0.715110733238135	0.474814763688873	0.9338890012072	-7.45526409364988e-05	-0.00185336501133969	0.998521836649151	0.999341369355766	0.675045195204286	0.97231148851905	-0.029361392040074	-0.858340193399827	0.391041342849013	0.994991713078312	-0.0299958843992098	-0.807495915472358	0.419696204606635	0.999678194031138	-0.00749744887845576	-0.169234284530541	0.86566857843866	0.998665399809524	0.0179599299581263	0.397770406838429	0.690938869069011	0.998934276449007	0.0215168617393795	0.540881597795589	0.588786392056764	0.999896068734794	-0.0427499904287788	-1.1488770252213	0.250827485666782	0.777338158295576	-0.0182248023042028	-0.510063614132267	0.610097354669596	0.908581339772373	0.509001545243442	0.867847467874607	-0.0313084442859293	-1.01458277069634	0.310501360790444	0.937158729586748	-0.024525188124576	-0.725163016380312	0.468488374842017	0.956383768506927	0.894548106608336	0.979729930862121	0.997721708863426	0.999857019589853	0.949060832721188	0.995193306461214	-0.0430774045008894	-0.950258220070981	0.342770262858894	0.902792238640942	-0.0339391812705682	-0.798838898085415	0.425035876858771	0.948979270603357	0.615084057680839	0.972212317220767	-0.0212548817733302	-0.586724328303453	0.557842572162578	0.991281152811336	-0.00913822323032116	-0.238685580032297	0.81151754029539	0.999966211910313	-0.0238247514194742	-0.465472713806775	0.641941574656422	0.947543209317111	-0.0207299140053842	-0.427202889786651	0.669547876170171	0.93189344695804	0.881646391489038	0.975027163657972	-0.0112444450994928	-0.266848865218771	0.78977412648407	0.985397329607054	-0.00309483741408999	-0.0686424790819528	0.945321407211123	0.995353856560697	-0.0890322462724993	-2.05092240231305	0.0411687672041552	0.45817421841408	-0.00579834745765835	-0.141300908710139	0.887729885344547	0.980780761681361	0.0440649355122711	0.422370603151037	-0.0853304333590356	-2.4687116624348	0.0141319401699801	0.589162070490317	-0.0832338988148409	-2.26499154087211	0.024247615145234	0.63660818067571	-0.050542820923808	-1.14112708529535	0.254762168067909	0.777642025189796	-0.0347199356348118	-0.796288220862971	0.426518446600649	0.879528625529082	0.518306494155445	0.888427864158411	-0.0294888163540235	-0.832912844311954	0.405579629459714	0.927307948399797	-0.0158228852889963	-0.408874016049528	0.682935082608602	0.989123133472135
ENSG00000272444.1	RP11-1017G21.6	ENSG00000272444	lincRNA	648	NA	-0.0362556785364156	-0.489766030925824	0.624476444338887	0.913730927385584	-0.0091143822239031	-0.12877998904805	0.897574402037258	0.97965621307703	0.869208450777438	0.967185478184797	-0.0311922579262547	-0.518934596380237	0.603994891703414	0.951097425092078	-0.0271412963125124	-0.415470045684928	0.677944680696687	0.956951703445496	0.0104435292646436	0.134896497219074	0.892738432068282	0.994377664285405	0.041964204073691	0.531656908378053	0.595158174107331	0.99944893549262	0.0368423000612153	0.532195247850007	0.594784897582242	0.999853323723666	0.0920127013569012	1.12688625783088	0.260234542780562	0.853051519245987	0.075745934027742	0.969353844252894	0.332753617624739	0.898426237490993	0.494599774418831	0.942174763057418	0.0497941348260565	0.755204191875196	0.450417583775362	0.996127053066741	0.0162667673291592	0.22547647467259	0.8216842931783	0.999678194031138	-0.0856333875477893	-0.996056534805357	0.319618403564582	0.952036576298083	-0.0684474241500596	-0.783763659903643	0.433483616408046	0.992192443608143	-0.0266820635811418	-0.347754730218957	0.728144197754249	0.999896068734794	0.0814488944085114	1.08016342999607	0.28027872488007	0.797022318384691	0.0638334357927362	0.880107457043012	0.378971043036434	0.812393025194267	0.530142801162921	0.876775928701406	0.0463585239870617	0.747497206822743	0.454904269391351	0.963538440096397	0.0176154586157752	0.256831230295972	0.797351519234203	0.987016485750427	0.765305544110104	0.952393872335273	0.733056368202123	0.945230385711283	0.848762723411467	0.982747718271344	0.078314851373743	0.877233619543967	0.381084002485214	0.918235527892802	-0.00230261630150995	-0.0275711702731792	0.978023089739667	0.998177476079837	0.521691443147933	0.959767431540265	0.0798287315743545	1.13004469843214	0.259385565817221	0.962797196531848	0.0806174676752529	1.07004510652967	0.285486485324398	0.999966211910313	0.0489343992978222	0.561153074321076	0.575125589333737	0.930350739591011	-0.00821789174919875	-0.099858108406356	0.920525820272153	0.986187882277244	0.74010699419056	0.938119441768876	0.0539843666560137	0.754419810269131	0.451205938654682	0.955224410658759	0.0571522910470209	0.745499805910835	0.456572117173577	0.931692140918866	-0.05469160062932	-0.683500554437756	0.494833824630414	0.872117023716425	-0.0263288222200229	-0.348000441765983	0.728091159113971	0.94226323883638	0.787968989730217	0.944880091837423	-0.0379484856142783	-0.597915228950809	0.550359416537483	0.94231440536325	-0.0283627784092971	-0.418682843478119	0.675756420791591	0.96054192095009	-0.0179855803752689	-0.220400175106677	0.825715195675682	0.970948172547279	-0.000729266728878697	-0.00904204651577816	0.992791830347301	0.999202351670099	0.963704497937507	0.992096887736509	-0.0177132380974729	-0.272890259326775	0.785131885624583	0.976241309736214	-0.0172563136463902	-0.241564601627123	0.809288940985891	0.992852962574217
ENSG00000197102.10	DYNC1H1	ENSG00000197102	protein_coding	15826	1778	0.0165345297136313	1.0920016851493	0.275265639935882	0.753639871248811	0.00991150190360851	0.682462213662733	0.495207109616487	0.871104658436643	0.550710981552045	0.861489788148737	0.0084503395608511	0.691949686864319	0.489232679533157	0.917151707956254	0.00662302781002277	0.49494693863826	0.620816700166914	0.945044786657878	0.0203336891333257	1.30317951897929	0.19300764070675	0.834783711966361	0.0101416214428587	0.635148690656515	0.525570816422764	0.99944893549262	0.000777393683444571	0.055421008410817	0.955821238222232	0.999853323723666	-0.0275569798621527	-1.58046646209076	0.114519463643871	0.752009876848933	-0.0106759952355025	-0.63564923679946	0.525243930931585	0.936115841707128	0.268125202031559	0.885384854720801	-0.0211511647755213	-1.51379314400299	0.130595579642945	0.968162133846203	-0.0168809846266502	-1.09255430391766	0.275021685171119	0.999678194031138	0.00816054520406974	0.449510164405626	0.653223667365367	0.987620123920174	0.0406967670065497	2.19671679222596	0.0284168709045835	0.905275861647845	0.0366066816087548	2.2578154774105	0.0243093682875023	0.924646782176993	-0.0262062366725474	-1.48831496761234	0.136921225783804	0.662428234979621	-0.0204067544597053	-1.20246148914118	0.229413544299057	0.719717919298464	0.301542734700212	0.771130979393088	-0.0150253522708443	-1.0409762699793	0.298088130724697	0.931836854522468	-0.00579948221284213	-0.361767473630534	0.717587222711864	0.980147893367535	0.188548409436652	0.694079736438777	0.0722363388692077	0.61496569992692	0.277236901113831	0.813076817323699	-0.020355628914419	-1.02911067221015	0.304282994345202	0.886545744570465	-0.0038741065457208	-0.206687254427425	0.836398776806907	0.991050466692507	0.506267915457237	0.956855279684836	-0.0178196502535387	-1.15079162303178	0.250760266321271	0.961820952743062	-0.0164815223686982	-0.982022458362814	0.326905210095668	0.999966211910313	0.0300677281398521	1.51372239168817	0.131182964435117	0.73857625470085	0.0111787466080683	0.599422291527448	0.549358308416536	0.896763995526198	0.298625495669622	0.773793924995081	0.0230423684308242	1.43818195910584	0.151454687991349	0.88571518020996	0.0188889815317838	1.08406353334689	0.279235110409194	0.890804493705588	0.0259469956168446	1.6730990995495	0.0953811617157094	0.573181349061528	0.0233547657459931	1.58487497553066	0.114079562726952	0.581004153876547	0.195648262796215	0.645726102029719	0.0107574297339658	0.880394285347002	0.379368953093959	0.897880724574014	0.00259222987085149	0.197017733810241	0.843951034516059	0.981574491428944	0.0317886289357976	1.91103509472996	0.056989718080825	0.584122425061848	0.0319126584817931	1.94427081872568	0.0528334131011082	0.626584051454346	0.101564545918895	0.680789744229346	0.0120433729899895	0.90968867135604	0.363742503528898	0.917412449237499	-0.000124029545995469	-0.00852433384038995	0.993204531977864	0.999825224453078
ENSG00000080824.18	HSP90AA1	ENSG00000080824	protein_coding	5248	3320	0.0303182039882472	0.878830719545994	0.379840858931375	0.816387962337876	0.0429747364879165	1.29847796528146	0.194616294827265	0.69175183933607	0.427066508732965	0.797254886882349	0.00407771479630076	0.147062373887598	0.88313146546814	0.989712421329663	-0.0126565324996693	-0.415095056499695	0.678219011397421	0.956951703445496	-0.0276394130735468	-0.776826055074982	0.437564049002893	0.928566657472634	-0.0306534747133092	-0.841544519433193	0.400374403809864	0.99944893549262	-0.0161662174349651	-0.506957274684679	0.612368327847487	0.999853323723666	-0.0202103922122613	-0.603423392196664	0.54645181185417	0.950771799127139	-0.0262181948361123	-0.812708068326767	0.416703145384807	0.919472209258126	0.71075637876852	0.97464317412504	-0.00112547252656117	-0.0418625875591266	0.966621921692328	0.999232083877443	0.00600780262385108	0.202426686603512	0.839650795643692	0.999678194031138	-0.0188228715076479	-0.539768934271979	0.589553763627807	0.982726206262813	-0.00749782729209738	-0.210642202047735	0.833236961299012	0.999311711888286	0.00128824443245722	0.0412781764678285	0.967087620235835	0.999896068734794	-0.0185814431351664	-0.540229595098579	0.589135379101084	0.933899009959383	-0.0181542488476813	-0.547642853029761	0.584035374025524	0.899187650763481	0.828305653434971	0.96388699026735	-0.00724514728616867	-0.256919070272713	0.797283587232962	0.993112694509383	-0.000427194287485094	-0.0136420768082308	0.989117722038736	0.999208465992641	0.263752187520615	0.75790523680689	0.657555931914948	0.928809801228324	0.97645235848505	0.998013243757111	-0.0274228918571911	-0.645752098924847	0.518949208291363	0.941752916913103	-0.0247852763319616	-0.616118655933214	0.53829824721831	0.963040165787544	0.782030157923678	0.983777570919716	-0.0111920829118844	-0.336319356392097	0.736871817772131	0.994647974682992	-0.00263761552522951	-0.0732110134330047	0.94168854062634	0.999966211910313	0.000805030228466241	0.0242543040512049	0.980666406816924	0.998174192870714	-0.00222686532704197	-0.0714264742459311	0.943107465948029	0.990147867227018	0.994056168034123	0.997753137117304	0.00220625980281974	0.0823993187643023	0.934385704865077	0.99651857559669	0.00303189555550821	0.104112876349318	0.917151581985701	0.992678245582385	0.0446217125758041	1.18729775362742	0.236077341142465	0.725871796632091	0.0487811981575901	1.36541762429123	0.173175149771332	0.659693449229498	0.360070578359899	0.768205925793735	0.0128246111869152	0.434502192792516	0.664244350628338	0.962212365608728	-0.00415948558178599	-0.130427769081256	0.896318008642315	0.987475632942512	0.0102459956962507	0.273446911446499	0.784705101538816	0.96238436133444	0.0417399308270515	1.12831710938614	0.260122249471407	0.80872206560773	0.461191419178298	0.868630727322913	-0.0155831400658834	-0.524926290726052	0.600035675966865	0.96204453751487	-0.0314939351308008	-0.960660736880979	0.337526191338342	0.955054898657154
ENSG00000140153.17	WDR20	ENSG00000140153	protein_coding	7328	91833	-0.0199394669503733	-1.09838445733685	0.272472181699373	0.751428316673841	0.00372068902426683	0.213861469155474	0.830726912512808	0.965711221176038	0.307254236955761	0.726239933458371	-0.0206593408818531	-1.40563837463586	0.160341552240358	0.765801613306553	-0.0236601559746401	-1.47533522950511	0.140640999188936	0.745453178038235	-0.0238048011358325	-1.2682680541236	0.205188503486418	0.842160226939352	-0.00689790834945827	-0.36021093981729	0.718814710160048	0.99944893549262	0.00447158957884649	0.266079131721771	0.790268334165262	0.999853323723666	-0.0137156886198299	-0.637837650541479	0.523819192366592	0.94600622546595	-0.0229899042220154	-1.11261877193343	0.266311332542168	0.864082006678379	0.538640971001061	0.950934887924974	0.000969886889080398	0.0557394400830727	0.95556760755365	0.999232083877443	0.00927421560218553	0.487238492501186	0.626264718796718	0.999678194031138	0.00547389730600693	0.242158677286062	0.808738764375046	0.995559759832608	0.00474003597522265	0.205695025708656	0.837097906777718	0.999311711888286	0.00174531954391799	0.0860342063731186	0.931467419949932	0.999896068734794	-0.0184096985854847	-0.934628759849983	0.350160987197052	0.836507280658612	-0.0273827162463333	-1.44423398299185	0.14892490727827	0.6321102513012	0.349566197062123	0.794627200270535	-0.00256964654266521	-0.157801830990375	0.874638477029785	0.997019021376515	0.00897301766084859	0.50065362092777	0.61670345849342	0.973584701516569	0.393992138692926	0.824530876620888	0.986568246371081	0.997850046264307	0.809268912216099	0.975614233281928	-0.0118860218970678	-0.479021936113598	0.632283077183605	0.9617636063531	-0.0178538299804534	-0.76276558600784	0.446221588596335	0.953665033653888	0.74778887572915	0.98295235720944	-0.000313239514200113	-0.0159060475067475	0.987320217051221	0.999966764098406	0.0059678080833856	0.284002718842051	0.776610435205137	0.999966211910313	0.00959524269229295	0.435293759475439	0.663672296102685	0.950924788107336	-0.00979014717049215	-0.471365104833563	0.637733668809172	0.923357621629119	0.604549347979742	0.899276619921638	0.0155697542494847	0.862661651151433	0.389032379585754	0.94392478105791	0.0193853898627851	1.00101727924941	0.317651152797166	0.903310264182716	-0.0142730344102369	-0.727221129139773	0.467674466565327	0.860011178381889	0.0025414071790266	0.136474643370442	0.891540325996954	0.981713552078685	0.578783895892241	0.872473322929178	-0.0159144110194061	-1.02802754553144	0.304786727144877	0.871114344318444	-0.0168144415892635	-1.0104322163874	0.313126702265699	0.87294147017856	-0.017392969118954	-0.965300877138105	0.33520155918237	0.821507447482836	-0.00262927206572668	-0.147437141006713	0.882889844676286	0.986114285214844	0.536832488246237	0.893292414885992	-0.0157957055060252	-1.09834115675678	0.272967025444847	0.89976211486297	-0.0147636970532274	-0.93537409855286	0.350376819278976	0.956576280174731
