## Supplementary material for "Decoding shared versus divergent transcriptomic signatures across cortico-amygdala circuitry in PTSD and depressive disorders": Differential Expression Statistics: 426438_file03 (part 53 of 77)

	Symbol	ensemblID	gene_type	Length	EntrezID	Cortex_logFC_PTSD	Cortex_t_PTSD	Cortex_PValue_PTSD	Cortex_adjPVal_PTSD	Cortex_logFC_MDD	Cortex_t_MDD	Cortex_PValue_MDD	Cortex_adjPVal_MDD	Cortex_PValue_ANOVA	Cortex_adjPVal_ANOVA	Cortex_logFC_onlyPTSD	Cortex_t_onlyPTSD	Cortex_PValue_onlyPTSD	Cortex_adjPVal_onlyPTSD	Cortex_logFC_PTSDvsMDD	Cortex_t_PTSDvsMDD	Cortex_PValue_PTSDvsMDD	Cortex_adjPVal_PTSDvsMDD	Cortex_logFC_rintxnMDD	Cortex_t_rintxnMDD	Cortex_PValue_rintxnMDD	Cortex_adjPVal_rintxnMDD	Cortex_logFC_rintxnPTSD	Cortex_t_rintxnPTSD	Cortex_PValue_rintxnPTSD	Cortex_adjPVal_rintxnPTSD	Cortex_logFC_rintxnonlyPTSD	Cortex_t_rintxnonlyPTSD	Cortex_PValue_rintxnonlyPTSD	Cortex_adjPVal_rintxnonlyPTSD	Amygdala_logFC_PTSD	Amygdala_t_PTSD	Amygdala_PValue_PTSD	Amygdala_adjPVal_PTSD	Amygdala_logFC_MDD	Amygdala_t_MDD	Amygdala_PValue_MDD	Amygdala_adjPVal_MDD	Amygdala_PValue_ANOVA	Amygdala_adjPVal_ANOVA	Amygdala_logFC_onlyPTSD	Amygdala_t_onlyPTSD	Amygdala_PValue_onlyPTSD	Amygdala_adjPVal_onlyPTSD	Amygdala_logFC_PTSDvsMDD	Amygdala_t_PTSDvsMDD	Amygdala_PValue_PTSDvsMDD	Amygdala_adjPVal_PTSDvsMDD	Amygdala_logFC_rintxnMDD	Amygdala_t_rintxnMDD	Amygdala_PValue_rintxnMDD	Amygdala_adjPVal_rintxnMDD	Amygdala_logFC_rintxnPTSD	Amygdala_t_rintxnPTSD	Amygdala_PValue_rintxnPTSD	Amygdala_adjPVal_rintxnPTSD	Amygdala_logFC_rintxnonlyPTSD	Amygdala_t_rintxnonlyPTSD	Amygdala_PValue_rintxnonlyPTSD	Amygdala_adjPVal_rintxnonlyPTSD	Joint_logFC_PTSD	Joint_t_PTSD	Joint_PValue_PTSD	Joint_adjPVal_PTSD	Joint_logFC_MDD	Joint_t_MDD	Joint_PValue_MDD	Joint_adjPVal_MDD	Joint_PValue_ANOVA	Joint_adjPVal_ANOVA	Joint_logFC_onlyPTSD	Joint_t_onlyPTSD	Joint_PValue_onlyPTSD	Joint_adjPVal_onlyPTSD	Joint_logFC_PTSDvsMDD	Joint_t_PTSDvsMDD	Joint_PValue_PTSDvsMDD	Joint_adjPVal_PTSDvsMDD	Joint_PValue_rintxnMDD	Joint_adjPVal_rintxnMDD	Joint_PValue_rintxnPTSD	Joint_adjPVal_rintxnPTSD	Joint_PValue_rintxnonlyPTSD	Joint_adjPVal_rintxnonlyPTSD	BLA_logFC_PTSD	BLA_t_PTSD	BLA_PValue_PTSD	BLA_adjPVal_PTSD	BLA_logFC_MDD	BLA_t_MDD	BLA_PValue_MDD	BLA_adjPVal_MDD	BLA_PValue_ANOVA	BLA_adjPVal_ANOVA	BLA_logFC_onlyPTSD	BLA_t_onlyPTSD	BLA_PValue_onlyPTSD	BLA_adjPVal_onlyPTSD	BLA_logFC_PTSDvsMDD	BLA_t_PTSDvsMDD	BLA_PValue_PTSDvsMDD	BLA_adjPVal_PTSDvsMDD	MeA_logFC_PTSD	MeA_t_PTSD	MeA_PValue_PTSD	MeA_adjPVal_PTSD	MeA_logFC_MDD	MeA_t_MDD	MeA_PValue_MDD	MeA_adjPVal_MDD	MeA_PValue_ANOVA	MeA_adjPVal_ANOVA	MeA_logFC_onlyPTSD	MeA_t_onlyPTSD	MeA_PValue_onlyPTSD	MeA_adjPVal_onlyPTSD	MeA_logFC_PTSDvsMDD	MeA_t_PTSDvsMDD	MeA_PValue_PTSDvsMDD	MeA_adjPVal_PTSDvsMDD	dACC_logFC_PTSD	dACC_t_PTSD	dACC_PValue_PTSD	dACC_adjPVal_PTSD	dACC_logFC_MDD	dACC_t_MDD	dACC_PValue_MDD	dACC_adjPVal_MDD	dACC_PValue_ANOVA	dACC_adjPVal_ANOVA	dACC_logFC_onlyPTSD	dACC_t_onlyPTSD	dACC_PValue_onlyPTSD	dACC_adjPVal_onlyPTSD	dACC_logFC_PTSDvsMDD	dACC_t_PTSDvsMDD	dACC_PValue_PTSDvsMDD	dACC_adjPVal_PTSDvsMDD	DLPFC_logFC_PTSD	DLPFC_t_PTSD	DLPFC_PValue_PTSD	DLPFC_adjPVal_PTSD	DLPFC_logFC_MDD	DLPFC_t_MDD	DLPFC_PValue_MDD	DLPFC_adjPVal_MDD	DLPFC_PValue_ANOVA	DLPFC_adjPVal_ANOVA	DLPFC_logFC_onlyPTSD	DLPFC_t_onlyPTSD	DLPFC_PValue_onlyPTSD	DLPFC_adjPVal_onlyPTSD	DLPFC_logFC_PTSDvsMDD	DLPFC_t_PTSDvsMDD	DLPFC_PValue_PTSDvsMDD	DLPFC_adjPVal_PTSDvsMDD
ENSG00000080823.21	MOK	ENSG00000080823	protein_coding	11009	5891	-0.0315553689127231	-1.35732537125611	0.175182349729813	0.663216438657709	-0.0245516956937451	-1.10738210592512	0.268567436421955	0.754915877801238	0.37167241855021	0.765122846669094	-0.0184256920579077	-0.979533017656636	0.327705687361107	0.86622256345128	-0.00700367321897799	-0.341758464849525	0.732650966800934	0.96583884977545	0.0408104097624835	1.68254411433917	0.0929777050971001	0.752541199076182	0.0306202000937477	1.23477801052393	0.217390952955151	0.99944893549262	0.0102580136888705	0.472976240792936	0.636399622608736	0.999853323723666	-0.000475928791923573	-0.0149190535635253	0.988101646830183	0.998703575958556	0.00368290525788598	0.120827457214164	0.903867568349673	0.98999860273057	0.987003827501133	0.999890596290629	-0.00415620631902723	-0.161204261260561	0.871985830838051	0.998349514608545	-0.00415883404980955	-0.147653422686072	0.882665179104285	0.999678194031138	0.0160096925265398	0.486964083462587	0.626459059395269	0.984479221048643	-0.000857545728361935	-0.0253963499932336	0.97974714452985	0.999311711888286	-0.00872971334087352	-0.295766164682713	0.767509187807185	0.999896068734794	3.38200243284119e-05	0.00122074449565023	0.999026182729179	0.999679190761697	-0.00210477331192668	-0.0793981983047239	0.936728668304757	0.988615321600529	0.995253894597212	0.999152679360576	0.00261309231007651	0.114389166653526	0.908947696572912	0.997170553879306	0.00213859333625509	0.0850657511000797	0.932222802476521	0.996208541166851	0.362427834749679	0.812292754980386	0.326217892105433	0.819999991467337	0.731424406339334	0.961998673861688	0.0203652906731985	0.532677607886866	0.594663625924749	0.954181078341412	0.0204561462243778	0.570344473404294	0.568884552429072	0.967751817361394	0.828292436641697	0.988101838352964	0.00721824034870949	0.238192412026831	0.811899065341789	0.996281398473841	-9.08555511793009e-05	-0.00281268179464982	0.997757736376813	0.999966211910313	-0.0321078311561578	-1.03969928176312	0.29934380279381	0.842341605901384	0.0111759619382736	0.38571343242846	0.699991089410375	0.940192966517111	0.270673094702338	0.760820343972651	-0.0390490634115915	-1.56033861750146	0.119764400310358	0.866141373955407	-0.0432837930944315	-1.59825014017052	0.111073908011701	0.8030405908487	-0.0541703273679218	-2.1865286146177	0.0295723250049577	0.416761801751345	-0.0361743208525945	-1.5437318295957	0.123738801642877	0.595630496610375	0.0909172367539082	0.523146063763089	-0.0308786875394728	-1.5691654794061	0.117691140764073	0.762294159872767	-0.0179960065153273	-0.857873107820888	0.391667716944638	0.905016084304882	-0.00317641502033544	-0.119167935918225	0.905225139893164	0.987083837820566	0.00262814847813476	0.100412378662806	0.920086596956099	0.990044511086113	0.969330670022062	0.993499981643127	-0.00478950367639973	-0.227169545009335	0.820452043620613	0.980381362188832	-0.0058045634984702	-0.249543455709136	0.803117786712093	0.992852962574217
ENSG00000022976.15	ZNF839	ENSG00000022976	protein_coding	5590	55778	-0.049558930109273	-2.29636183124415	0.0219949975702096	0.360807052630702	-0.0400816826678592	-1.94225648275397	0.0525682993449353	0.454132147754513	0.0560428759030433	0.436990000298828	-0.0247817027822959	-1.40480148311605	0.160590227945639	0.766113409447795	-0.00947724744141381	-0.497585404715226	0.618956514489545	0.944801717128156	0.0139337007139761	0.625213741479769	0.532065777920763	0.947916503484791	0.0250759421432883	1.10099159792543	0.2713367643279	0.99944893549262	0.0175487797143671	0.875380339060793	0.381712152463969	0.999853323723666	-0.00625756604306569	-0.289170364557761	0.772549452764011	0.984431370213388	0.00278051849126924	0.134679661745284	0.892909667510264	0.988915257311441	0.892169915963162	0.988512065771765	-0.00980310392571442	-0.555784599735446	0.578561635809894	0.997724399739102	-0.00903808453433493	-0.473354397131429	0.636130041721447	0.999678194031138	0.0208726145611735	0.92592668028269	0.354850978314625	0.952429583620235	-0.0127634684587702	-0.551396472940164	0.581564232505523	0.995631974081401	-0.0226936735718366	-1.11280741348388	0.266228920327093	0.999896068734794	-0.0109484816710846	-0.520814282320657	0.602588815810016	0.93655154346163	-0.00853731539068213	-0.42449296458085	0.671279717907729	0.927895147681635	0.862760531863549	0.971230814185755	-0.00503192244408814	-0.287772376112326	0.773568751448683	0.9930362188832	-0.00241116628040249	-0.126404143305829	0.89943244378545	0.993802568079565	0.122243976058474	0.625132422961522	0.412415364985309	0.854838294180033	0.503956622701921	0.906860170181691	-0.0163808526040615	-0.655872890676295	0.512424566333286	0.940606096157714	-0.0112053690397965	-0.479643957856358	0.63184117248976	0.97445008117012	0.803209267183596	0.985434980012147	-0.0092058670448177	-0.461174393007414	0.645017105752726	0.99161990001014	-0.005175483564265	-0.245558710272547	0.806197093991939	0.999966211910313	-0.0210895027715711	-0.876687306161157	0.381380560977243	0.876001480766573	0.0262501497411771	1.16335844522853	0.245638344215895	0.749544533179439	0.0787169207971219	0.587528694564138	-0.0370400280529634	-1.86997196015418	0.0624895000776556	0.805337687974541	-0.0473396525127482	-2.24427917995679	0.0255669440911794	0.692970713804675	-0.041478004462931	-1.70051459052159	0.0901012980775211	0.566015397387035	-0.0277917644200224	-1.20477335724434	0.229268563452379	0.717151519867184	0.233165773263249	0.678781425793929	-0.023741008426821	-1.22064734483369	0.223203243351243	0.835330564653841	-0.0136862400429086	-0.662705762308523	0.508042956336736	0.92768390935091	-0.0446653611134211	-1.94624291170439	0.052595010693363	0.574723848226911	-0.0408698286961896	-1.81016861393831	0.0713087016291758	0.663135245314923	0.112680739861362	0.692309219525708	-0.0196274940996472	-1.066495141249	0.287087351257646	0.905782964869224	-0.00379553241723152	-0.189347311277603	0.849953589197604	0.994129166108277
ENSG00000100865.14	CINP	ENSG00000100865	protein_coding	5344	51550	-0.0245882393608196	-1.64328054455749	0.100842807703816	0.573160737538943	-0.0130120643590459	-0.908078193381325	0.364197327895946	0.812660680786991	0.259057913242672	0.689913514857547	-0.0164938937293925	-1.36100915240627	0.174014264263138	0.777893210134067	-0.0115761750017738	-0.87604568972527	0.381351775463447	0.878600044609757	0.00548669664182157	0.355709160966296	0.722181979514833	0.975833125380272	0.00195187621975501	0.123627527035223	0.901651125525488	0.99944893549262	-0.00103299105033811	-0.0745790201949415	0.94057416038163	0.999853323723666	-0.00703139219827971	-0.370012045459645	0.711502198695914	0.97878461467604	0.00635221091909551	0.348660004477022	0.727465116503495	0.96863070502558	0.728161334111858	0.975036745598596	-0.0117670496790352	-0.76470762008245	0.444741010536617	0.99580908176734	-0.0133836031173752	-0.796457963909872	0.426076369672639	0.999678194031138	0.00654536873002484	0.330224144211801	0.741344208336802	0.992001969112214	0.00527616296429727	0.259991648711229	0.794958118533552	0.999311711888286	0.00225252736679752	0.126061994260821	0.89972433560515	0.999896068734794	-0.0143897978580779	-0.851464121080739	0.394675416626863	0.863081113848131	0.00849392089782099	0.523518465486523	0.600706723797589	0.905222267610583	0.327258277505278	0.78327139927619	-0.0193270778873856	-1.38189057162212	0.167252540788017	0.881067869442345	-0.0228837187558989	-1.48992338784148	0.136497801731185	0.874816988139604	0.861910252909327	0.970883683121051	0.926356966512268	0.989970768385461	0.960745839294748	0.996043796376979	-0.0281561178133168	-1.33018312152825	0.184500365515571	0.824801524000176	-0.0109230907950586	-0.547968518277265	0.584133951315835	0.968676489195697	0.388692840562546	0.937351841832778	-0.0210975699652099	-1.25624514007494	0.210032088188323	0.949102841699556	-0.0172330270182582	-0.962049434163836	0.336824163478338	0.999966211910313	0.0187422565602211	0.898350072141507	0.369742578681295	0.871136514576837	0.0193042652008251	0.983807770892858	0.326028322112673	0.8040439509141	0.571421194486365	0.889879216730191	0.00691748177204058	0.40492542268614	0.685829191604423	0.979492027982342	-0.00056200864060393	-0.0306863074256684	0.97554077307585	0.998660219778074	-0.023061101385849	-1.42062626551635	0.156494779798112	0.659801572815527	-0.00973609908518415	-0.632613548191564	0.527482224545165	0.881557578136154	0.347494497549568	0.759560385268797	-0.0167586706062218	-1.30591285292118	0.192608890185185	0.817179569333821	-0.0133250023006649	-0.968460546968202	0.333617697265004	0.882331811077602	-0.0260428664871425	-1.60083366987893	0.110506783672925	0.667949643358751	-0.00943121031913366	-0.587714707532026	0.557182942236319	0.919899929954312	0.247120916571846	0.792719321678961	-0.0202592434578594	-1.56483040112719	0.118713721257214	0.828037257368424	-0.0166116561680089	-1.16755853587477	0.243947700116955	0.950926672471686
ENSG00000196663.15	TECPR2	ENSG00000196663	protein_coding	9384	9895	-0.0206065201826779	-1.41172217545268	0.158544235976267	0.649130030811365	0.000733597704259506	0.0524070650811337	0.958221588637722	0.991390288256103	0.200943267824058	0.634179476564605	-0.0214416344533243	-1.8258202976887	0.0683669268755859	0.661562145186803	-0.0213401178869374	-1.65442740704426	0.0985577191540053	0.697148692725584	0.00483967847924332	0.320188907014687	0.748935330082615	0.979948606504186	0.0341001487685357	2.2079525630507	0.0276207565850659	0.99944893549262	0.0318202146179358	2.35418323843099	0.0188801300300586	0.999853323723666	0.0222920280194095	1.15681599843888	0.247801253038135	0.848732203245312	0.00423996974301727	0.228611758143807	0.819247454824367	0.980401585523714	0.436305042419017	0.931402662947869	0.0183111286260222	1.182592667627	0.237430762369887	0.983776590194506	0.0180520582763922	1.05754498486862	0.290682380016088	0.999678194031138	0.0136375258433928	0.677869287481689	0.498112117260968	0.976320751702648	-0.011045011161895	-0.538027228847645	0.590754882200686	0.997418485629593	-0.0175631163818791	-0.976093004080127	0.329404803566588	0.999896068734794	0.00822965174223258	0.456263882247915	0.648279855865951	0.947076629922754	-0.00193526436102752	-0.111327616649541	0.911374510823802	0.982313191546686	0.813427246865652	0.960310219663592	0.00761632837133385	0.514672422903814	0.6068730574655	0.980990134308221	0.0101649161032601	0.619010629111705	0.536022664178688	0.96559685704487	0.760396895558767	0.951367619979641	0.391498550590019	0.848318544042373	0.273306921009628	0.810977174091687	0.0132008223955867	0.591877037051373	0.554392865344972	0.9476818526318	-0.00864134027257536	-0.409542886704059	0.682442847838989	0.97943825163926	0.513707130939613	0.957565695755336	0.0188404751245829	1.07471535808375	0.28339018374763	0.968660468826746	0.0218421626681621	1.15500072132409	0.249038460010982	0.999966211910313	0.0152408084682154	0.731529084928886	0.465045458370232	0.905792329378806	0.0167371236710608	0.854482722011164	0.393541367408698	0.835968184196153	0.667865250646885	0.918652885040978	0.00481766443716464	0.285246652477609	0.775657660986662	0.984205956574073	-0.00149631520284542	-0.0818266857101546	0.934840858440637	0.995059000008079	-0.00744976651410945	-0.490861892292298	0.623893657181402	0.916175459103792	0.0127320760538136	0.883170754490034	0.377872189395653	0.816194922414648	0.281213459299128	0.715948789993471	-0.0157122441553538	-1.31553413829095	0.189361276444452	0.812790336777487	-0.0201818425679231	-1.56760593570536	0.118058594173692	0.776968464947594	-0.000415006634100629	-0.0269677125192361	0.978504107042914	0.997118433015831	-0.0106285517290959	-0.698242774373202	0.485587081604297	0.900417185130509	0.689558914062755	0.93228995978019	0.00613006825726006	0.502467715744287	0.615720066055426	0.96204453751487	0.0102135450949953	0.757868213483111	0.449147693871906	0.966478766403321
ENSG00000156381.8	ANKRD9	ENSG00000156381	protein_coding	7215	122416	0.0562784501143331	1.75259883066916	0.0801758050002412	0.533821506168443	-0.0127240974451747	-0.413211464063784	0.679597636653302	0.928425525141835	0.0427881447953002	0.397256819799931	0.0627969055583441	2.40828180194573	0.0163239393015362	0.525020357197872	0.0690025475595078	2.43175474533653	0.0153141084434522	0.498091377123281	0.0224422362882638	0.683761983022425	0.494386437947564	0.942067749205099	-0.0264016675964911	-0.786745588808371	0.431737895260929	0.99944893549262	-0.0374547870427545	-1.27483574543825	0.20285361175816	0.999853323723666	0.0793231390743326	2.14469511974699	0.0323723683170646	0.611234338495238	0.0477384944359179	1.34469400753276	0.179224835047768	0.824114091494153	0.100735315981083	0.790297167479146	0.0473561806691413	1.57902169483545	0.11484879947078	0.968162133846203	0.0315846446384148	0.965219997892917	0.334817885311513	0.999678194031138	0.00861906585091453	0.223816158777112	0.822975442009967	0.995566590663257	-0.0369977685049489	-0.939971984272572	0.347604726825761	0.986041604032423	-0.0405734056646635	-1.17342217630318	0.241083924554386	0.999896068734794	0.0712017307142868	2.21167439617466	0.0271703485804047	0.39189161311648	0.0441245020722885	1.42566668803624	0.154215380024254	0.639675464407952	0.0853745485232034	0.543672479827154	0.0447967581101331	1.68361342770156	0.0925064256047603	0.82010807299348	0.0270772286419983	0.924882187446555	0.355206519133828	0.934285610048696	0.331395042872057	0.798230794782748	0.731623579134617	0.944900092729202	0.484679117983504	0.903525231319688	0.0821985619846799	1.96127256899911	0.0508013890922733	0.686632401819747	0.0526673469447553	1.33188215719215	0.183942012412456	0.900791884097559	0.146472519610196	0.852612437638583	0.0483034697144548	1.4502078045475	0.148074758366172	0.939538661826872	0.0295312150399246	0.831966118847912	0.406110837413502	0.999966211910313	0.0474974730018816	1.14425917553481	0.253457691662746	0.818945627351876	0.0500484256960598	1.28495499017521	0.199831126110395	0.712928916404329	0.392319636156679	0.818219665473385	0.0166752962705453	0.492141959365692	0.622989259963652	0.971143908972087	-0.00255095269417826	-0.0700748697601715	0.944182260310428	0.995353856560697	0.0503037437364934	1.39187030469889	0.16502333983595	0.668340377322053	-0.0090601720749251	-0.264411304713179	0.791649954659389	0.962491826185154	0.135464491690133	0.588309118369464	0.0561336369278405	1.96399520481484	0.0504780179496149	0.679592456410925	0.0593639158114185	1.93790353221888	0.0536010716851106	0.697645541492339	0.0153076079753988	0.435501043817909	0.663524011303389	0.937222089470302	-0.0116163558133317	-0.335423029761593	0.737549466152785	0.959351375704887	0.680878671932393	0.930242218098234	0.0224598325815287	0.803921368017896	0.422101180812375	0.930835712556387	0.0269239637887305	0.876334053629352	0.381576612591495	0.962297105806126
ENSG00000089902.9	RCOR1	ENSG00000089902	protein_coding	6202	23186	0.0123854904810649	0.538773236138932	0.590240885245696	0.90505142642111	-0.00270781915866667	-0.123158739041837	0.902022170016128	0.980754871590962	0.743359845600704	0.929416695906773	0.014074137074416	0.761718416464515	0.446522993876457	0.909711534804105	0.0150933096397316	0.743882731142277	0.457235305659185	0.902595545001332	0.00134936281776811	0.0569375159509164	0.954613708570335	0.996548155971539	0.0288140978971137	1.19182883785614	0.233794178353263	0.99944893549262	0.0280741698170266	1.3343014075676	0.182603855008068	0.999853323723666	-0.0231718523254562	-0.781449573680077	0.43484190757727	0.924770228377139	0.000691991181558386	0.0245024368386477	0.980459868956216	0.99665333560417	0.613481529185628	0.963097354332253	-0.026976087403149	-1.12409920550253	0.261412531117689	0.988564925306981	-0.0238638435070146	-0.912786293061655	0.361716270598419	0.999678194031138	0.0388441169305417	1.27254170509927	0.203666504856227	0.92335823315281	0.0285952416207425	0.908372189314761	0.364041054159733	0.986567659765031	0.00979727218524416	0.354356358943566	0.723194138814242	0.999896068734794	-0.0303823444068952	-1.15344363984517	0.248949846034826	0.775434200119545	-0.0104112789612891	-0.41482452650715	0.67834187142012	0.929803271050493	0.492262020100668	0.86063088665699	-0.0250754354084817	-1.15374842289994	0.248824172395651	0.916947322788224	-0.0199710654456061	-0.837084065666619	0.402706053246504	0.940031517533494	0.523075271887093	0.879666618331371	0.148917941592027	0.703238627989934	0.0434573900467619	0.540245290123532	-0.0151644443299421	-0.470054309819594	0.638668581744822	0.961799685537033	-0.00559070795914881	-0.185028499061519	0.853335680595477	0.991285397563207	0.887115644854396	0.992125721085948	-0.0115292206208399	-0.451690958790246	0.651827228705554	0.99161990001014	-0.00957373637079327	-0.351473998146915	0.725487341458806	0.999966211910313	0.0203847932316885	0.631775161960162	0.528030427092961	0.921706493800956	0.0455622224702665	1.50683403260271	0.132939348179332	0.650013958188612	0.306440248726554	0.776799919007586	-0.00778832708241675	-0.296274296070209	0.767231491508515	0.984205956574073	-0.025177429238578	-0.8902458375105	0.374070231830756	0.915068051820207	0.00942897310500019	0.360947688488235	0.718400139989022	0.941183738884546	-0.0041103349503589	-0.166213870982679	0.868103934889307	0.977623160863407	0.827139477434783	0.95741803727276	0.0121300411144449	0.593399582883389	0.553372603694809	0.942882270194416	0.0135393080553591	0.611888878231686	0.541088492472581	0.933838661240526	0.0312485317106483	1.33638073973727	0.182476549554266	0.734726803985011	-0.0125609021857282	-0.542657178489613	0.587784285446502	0.926002807205159	0.0948300922777972	0.676211453984587	0.0389977842731371	2.10810854215848	0.0358798421771529	0.750166430716941	0.0438094338963765	2.13860890104017	0.0333059913751747	0.860754011638597
ENSG00000202459.1	Y_RNA	ENSG00000202459	misc_RNA	108	NA	-0.0807352093474864	-0.447067702231115	0.654985670748686	0.923187337644751	0.0727175469240641	0.424545413390254	0.671318543076875	0.926561238949797	0.62674388187764	0.888373688862896	-0.12978844367997	-0.902730196239739	0.367026059594571	0.885819318305422	-0.15345275627155	-0.966287713050967	0.334285100111777	0.861573693661647	0.0380852811650778	0.200595004757054	0.841082463471612	0.991582060240957	0.285168150746659	1.46790050876817	0.142649276381883	0.99944893549262	0.267623598718933	1.59980967359855	0.110159496655532	0.999853323723666	0.0353642066727703	0.179644454130591	0.857491477883542	0.99092738728488	0.0705248545633863	0.375439239874288	0.707464596915629	0.965300593658544	0.930627018521326	0.99225912886053	-0.0117488722933889	-0.0752367856182521	0.940050951622351	0.999228962016977	-0.035160647890616	-0.202410436685104	0.839663492650605	0.999678194031138	-0.0260337068424949	-0.129129534156854	0.897297801494837	0.999056764405255	-0.053043489718571	-0.256260811310422	0.797836023820449	0.999311711888286	-0.0373941745954542	-0.209863604765103	0.833844111369667	0.999896068734794	0.0682261001967239	0.360330692960955	0.718661003040121	0.959590999653614	0.0894260469401737	0.494838822195831	0.620801257427699	0.913456592863665	0.880800594473131	0.975857241597629	0.0107479177034472	0.0702880959353622	0.943975615222863	0.997170553879306	-0.0211999467434498	-0.123523822624833	0.901712259936639	0.994167498438949	0.989725470389626	0.997237327274553	0.478832296401445	0.878523223266506	0.415327870854743	0.880859683377897	0.0611125174955226	0.297656016105864	0.766178282901214	0.976308365719205	0.0257947988473813	0.134127838895878	0.893394279816319	0.99422988607607	0.954658078280117	0.996454066831492	0.0424045823006697	0.267416322791713	0.789337573315693	0.995515974734416	0.0353177186481413	0.203726473253455	0.838709766336979	0.999966211910313	0.0278256355752882	0.145119343437919	0.884717235144018	0.986830439490038	0.163982124760305	0.910185661264221	0.363478838088633	0.82201888712666	0.58700837661851	0.895079618501467	-0.0735470627576613	-0.476359167122003	0.634175222007771	0.971440327183822	-0.136156489185017	-0.809235220142809	0.41904185509007	0.924525663012463	-0.0618737535655334	-0.341684016429948	0.732835025584327	0.944769328439301	0.0777194638599961	0.457406902402909	0.64771951156592	0.921888750326789	0.654177252027875	0.902685717302637	-0.112908568826088	-0.799586019150284	0.424599920888099	0.908618598064132	-0.13959321742553	-0.91348303036373	0.361743892659028	0.892715310101484	0.229583546814158	1.14816207903306	0.251851584720516	0.775799483180754	0.214529457545177	1.08503177425269	0.278812277534557	0.818159470581643	0.461281253289813	0.868630727322913	0.0947385872979591	0.614580680198146	0.539313783617489	0.952175439107551	0.0150540892689809	0.0859840287283988	0.931538680297412	0.995788687936623
ENSG00000131323.14	TRAF3	ENSG00000131323	protein_coding	8263	7187	0.0523435665745638	2.38259724106366	0.0174978643556215	0.339960599225549	0.0247651706599537	1.17556515868023	0.240229621581182	0.732369625488267	0.0567603806265305	0.438189378632436	0.0385283419695118	2.17123032833737	0.030299228872641	0.56035125317263	0.0275783959146101	1.42061516198119	0.155942185448663	0.761047840224529	-0.0318802589618608	-1.41361122953081	0.1579887683707	0.811418441368908	-0.0288103096685809	-1.24928105821189	0.212043870973641	0.99944893549262	-0.0128740736976892	-0.63682660339428	0.524477124645331	0.999853323723666	-0.00353296833796836	-0.104609177473791	0.916720386123747	0.996143693355764	0.00463142684684549	0.142551895934674	0.886691255463461	0.988173662307717	0.962948009421785	0.996802684897016	-0.00883115569473823	-0.324788434904758	0.745452407428759	0.998349514608545	-0.00816439518481384	-0.2729639024377	0.784973529806282	0.999678194031138	0.0261538254252456	0.743107404433193	0.457703311957893	0.973073624147431	-0.0107725989857343	-0.299669309726022	0.764531693654606	0.999311711888286	-0.0233690036992357	-0.741453469189464	0.458703517275311	0.999896068734794	-0.00312235233382712	-0.110718184508047	0.91185768024554	0.990371174044711	-0.00475362272390547	-0.174982650860694	0.861121733357122	0.97347894674013	0.984721190710426	0.997035524664109	-0.00213219427060459	-0.0919406699201407	0.926759930087639	0.997170553879306	0.00163127039007835	0.0635501288785967	0.949338649750216	0.996208541166851	0.556860680917757	0.889441529452192	0.595602162999764	0.914498328068026	0.497042982464954	0.905842475261925	0.0274780837427497	0.736015915110391	0.462314370008452	0.931526432816254	0.0349518169410378	0.990091899127927	0.322952425151289	0.937859609646936	0.605847159804799	0.970643677195711	0.00473525873059631	0.160733901216303	0.872414224458983	0.997439052492209	-0.00747373319828814	-0.236149559993455	0.813482883253738	0.999966211910313	-0.0453637960035881	-1.24479179682336	0.214211102527655	0.80247693455456	0.0257953927735178	0.754579254995854	0.451112460959307	0.861170276521764	0.0848136891291647	0.598549550078889	-0.0614353615065173	-2.07876646855695	0.038512847975826	0.794716691239041	-0.0711591887771059	-2.22679348997914	0.0267272529901154	0.695814745782481	0.0501592866172386	2.20142059607376	0.0284902091876106	0.414837852860452	0.0243158047509963	1.12355745641494	0.262125776790709	0.741180018739212	0.0861080655666137	0.513318911639554	0.0343713505855887	1.91323539477371	0.0566946322609849	0.689060890941766	0.0258434818662423	1.33712938780488	0.182223472427431	0.818338756051389	0.0323497537949941	1.27165515352228	0.204518548200844	0.748507007740814	0.000352922018483066	0.0140501795202189	0.988799646332744	0.998554351706813	0.280611432885044	0.806263340516265	0.0321324460871888	1.59410030651137	0.112003337658029	0.828037257368424	0.031996831776511	1.43748262651612	0.151663241051193	0.929240455926131
ENSG00000206969.1	RNU6-1316P	ENSG00000206969	snRNA	108	NA	-0.213731327743379	-1.28765680754458	0.198356219856318	0.685422156794341	-0.0828595893556027	-0.527646064727257	0.597937848700502	0.907266907378985	0.418486451483448	0.792851133508032	-0.163580081057536	-1.21568015997179	0.224577880760571	0.819697117701848	-0.130871738387777	-0.897580256404733	0.369765276751085	0.876139439514971	0.0531855123203527	0.31058594585932	0.756222041264007	0.980654149252007	0.107350816920673	0.606791705101496	0.544216063289743	0.99944893549262	0.0788489131690231	0.50872765660666	0.611127403087319	0.999853323723666	0.0416300659489963	0.245527588774873	0.806130695300062	0.986036192584476	-0.0573055136719629	-0.351697111320592	0.725187120775621	0.96782170426315	0.801854527042469	0.980669845097812	0.0758432408180886	0.552452268470276	0.580840631419774	0.997724399739102	0.0989355796209591	0.659174889936673	0.510032717530363	0.999678194031138	0.0395108513515065	0.223658146980151	0.823098345382102	0.995584740927961	0.00834353194014909	0.0464051822533409	0.963002523977615	0.999311711888286	-0.011707928605986	-0.0741866230922996	0.940886179032975	0.999896068734794	-0.0474706205042694	-0.284401608780617	0.776149946887615	0.969767452572238	-0.134225058320963	-0.835660025293651	0.403506619521817	0.823739220018655	0.686244116216277	0.925947623836527	0.0346882538929727	0.251511967526048	0.801459708275499	0.993567183254489	0.0867544378166941	0.571294465297616	0.567903221290481	0.969004631335204	0.973387157000642	0.995233196164791	0.859009878022989	0.976216533502134	0.779602383847435	0.969808785774421	0.175328227709715	0.941944134213403	0.347003201951738	0.904862701865335	-0.0138215065962284	-0.0788164549396829	0.937232830770579	0.995459094750232	0.448885473986739	0.947596220671812	0.184178106662458	1.246317414416	0.213647660390298	0.949102841699556	0.189149734305943	1.20060188464223	0.230882883231895	0.999966211910313	-0.0588142658834102	-0.34270935439452	0.732064856598593	0.960374407417792	-0.0128690836088194	-0.0793257558562669	0.936828111673239	0.988629066922551	0.931949262776644	0.984912627941543	-0.0508248826145483	-0.3643140809064	0.715887501102976	0.979902829596674	-0.0459451822745908	-0.30430906754976	0.761110211247068	0.978596757988545	-0.236398124955091	-1.43899482998175	0.151225465227966	0.652944078649759	-0.0718629831228167	-0.466488608606453	0.641214421146219	0.919525940539134	0.306954794415027	0.734460317203328	-0.190746050841185	-1.46129037420434	0.145009809206311	0.780061036913004	-0.164535141832275	-1.18714113193627	0.236139006663498	0.842964324084961	-0.0577288587661449	-0.325337561508637	0.745161122935333	0.95484492994702	0.0918485164098553	0.530338010618258	0.596285031853099	0.927325050600237	0.620040837931094	0.914602332435516	-0.114475916398203	-0.814102591425124	0.416254460391683	0.929555555665562	-0.149577375176	-0.968727874068991	0.33349136265742	0.955054898657154
ENSG00000198752.10	CDC42BPB	ENSG00000198752	protein_coding	8009	9578	0.0185811544402226	1.50667402812542	0.132414512922454	0.619539088029769	0.040078037836702	3.39031453550817	0.000743437061582543	0.0764594163730347	0.00277371362771924	0.144055893441037	-0.00580090619845767	-0.580290023015546	0.561933723328992	0.938803291086754	-0.0214968833964794	-1.97295838323455	0.0489536488312867	0.612097041129303	-0.0274690458983612	-2.15757250859392	0.0313527855572269	0.630288473717672	0.00319333612439416	0.24513061283482	0.806438159096409	0.99944893549262	0.0175407637593972	1.52531280685034	0.127700293779048	0.999853323723666	0.00410706164939245	0.280489771415877	0.779197059928248	0.984702237764355	0.0178237801428611	1.26468532922451	0.206468065344163	0.843776710464695	0.379744281629028	0.915307858985337	-0.00825669649543981	-0.701607228700169	0.483191381433027	0.997724399739102	-0.0137167184934687	-1.05750508840948	0.290700563274323	0.999678194031138	0.00581156986354342	0.38095183872681	0.703371883831615	0.98987208189066	-0.00142836186408364	-0.0917145010357751	0.926955045368602	0.999311711888286	-0.00402195402350283	-0.294431439167258	0.768528282936911	0.999896068734794	-0.00064609137173488	-0.0477450300192769	0.961927107984569	0.996430723745311	0.0169953441761093	1.30354065515894	0.192631369817019	0.687365365145205	0.269039735886345	0.745916130612871	-0.012891310364442	-1.16027000069264	0.246160747389646	0.915722598412491	-0.0176414355478441	-1.43214939276835	0.152352217769761	0.880679840698212	0.289773745757703	0.775312376824208	0.241622665040219	0.772931121753933	0.129035265226633	0.699514539542564	0.00116504807284188	0.0691966203164698	0.944880677773599	0.994900665035556	0.0196694200886905	1.23425762573451	0.218103565392264	0.908244563283986	0.315354719681408	0.919374790141087	-0.0117072500002656	-0.884804361542303	0.376990765055589	0.979797570625907	-0.0185043720158486	-1.29592487436432	0.196029141189664	0.999966211910313	0.0158005338074672	0.94345283200193	0.346232942731986	0.862529358091081	0.0347616528953308	2.21149386660825	0.0277797253524133	0.435771714811581	0.0799365174289007	0.590419549855372	-0.00600496361478654	-0.440673962829722	0.659775531755955	0.97529295910735	-0.0189611190878636	-1.29084268061991	0.197784108987254	0.847165872309332	0.0221877356293466	1.67086227495979	0.095822712203685	0.573833595291112	0.0478808275183185	3.79724504281216	0.000178054639399041	0.0532526634156671	0.00060515256505377	0.104973798284661	-0.00901307772277083	-0.845124803166174	0.398732321097834	0.902212905484726	-0.0256930918889719	-2.2812268263817	0.0232566519189171	0.63660818067571	0.0122466646231396	0.971901592029283	0.331912617875915	0.82083367174722	0.000689956800602787	0.0554253423025728	0.955837921494174	0.994160079836847	0.494769406949389	0.880847339316732	0.011819277135638	1.1862985751784	0.23647584723705	0.885262869717991	0.0115567078225368	1.04791982501143	0.295551539771849	0.952349579341958
ENSG00000283071.1	RP11-736N17.11	ENSG00000283071	protein_coding	732	NA	0.125828104257402	0.994394052300723	0.320427337849581	0.782351766864339	0.0442389746292733	0.363451019834125	0.716394552295893	0.938646772281541	0.586421125952672	0.872422967254919	0.0853137057338759	0.821154892124985	0.41187941367008	0.903939131553262	0.0815891296281291	0.728654459582983	0.466494109535375	0.905753119809633	0.130064821223029	0.998524141052484	0.318423190706748	0.890623412786222	-0.0870111439188987	-0.651603395882975	0.514903709380167	0.99944893549262	-0.148052031012026	-1.26618794530067	0.205929977631707	0.999853323723666	0.0177193945185607	0.11982515059727	0.904661189481445	0.995075748896647	0.100757943149648	0.71412622621853	0.475422831868624	0.931059353245295	0.721831501697832	0.974727935279054	-0.0294378054844364	-0.244780948916203	0.806708257909539	0.998349514608545	-0.0830385486310872	-0.636394888849317	0.524758260597547	0.999678194031138	-0.233621115228039	-1.54034420852324	0.123996059908449	0.883809401509543	0.0270380019422814	0.175589558416706	0.860674792235981	0.999311711888286	0.136990950099622	1.01012207028223	0.31283679597538	0.999896068734794	0.0523403448787603	0.401095873491295	0.688418404127253	0.952868752744614	0.127366518281113	1.02425083776338	0.305915889241773	0.775676314771909	0.577384932083483	0.89532514498285	-0.0150890269810059	-0.140225148769863	0.888504724183116	0.997170553879306	-0.0750261734023522	-0.634741390025964	0.525713781273262	0.963203700719399	0.170722691666104	0.678334886147523	0.778289745468629	0.954802090465165	0.148390672001831	0.717014909097053	0.00981462465572481	0.0666942945128889	0.946870913263385	0.994900665035556	0.104324764305285	0.753592983960577	0.451703460518682	0.955238588241493	0.660440197557123	0.977950108336682	-0.0585493535180594	-0.500284930926542	0.617251611255925	0.99161990001014	-0.0945101396495599	-0.759250657297055	0.448317721662588	0.999966211910313	0.0319213784200339	0.195244672885453	0.845337833090649	0.979875350587171	-0.0316875012625515	-0.200574403303698	0.841171660303087	0.97152852783795	0.908445932267582	0.980056050701824	0.0497706434693224	0.371823474385126	0.710294308554864	0.97983826567364	0.0636088796825854	0.437933422547475	0.661759842204048	0.963921200525939	0.222301826886034	1.52463051749933	0.12843605234812	0.623135945859998	0.130747104071274	0.943602623874504	0.3461545939544	0.797661947793626	0.314219973660607	0.739909838429774	0.140536508922428	1.20125041577979	0.230626426781352	0.841721395716996	0.0915547228147597	0.740079152083595	0.459847934616353	0.920035304350482	-0.0534212863397636	-0.425553002202696	0.670750460398448	0.93903064388117	0.0585795219656111	0.47650612899135	0.634074074681914	0.934991458865806	0.591980730085558	0.906505331734124	-0.0904818274654613	-0.910541889952599	0.36329334724218	0.917412449237499	-0.112000808305375	-1.02369250416632	0.306837043336794	0.952349579341958
ENSG00000185215.8	TNFAIP2	ENSG00000185215	protein_coding	5029	7127	0.0288302773088813	0.788289980174902	0.43083488184375	0.839446417433618	0.0341679200083009	0.982578153510087	0.32620661578282	0.790527721213465	0.597671697414907	0.87785119909693	0.00336031520685628	0.112570201844223	0.91040840996414	0.99302196143909	-0.00533764269941956	-0.165784506393882	0.868381747294545	0.985782983615566	0.0429809895739798	1.13405942425747	0.25721734402987	0.861809356969082	0.00430930162110695	0.110387671788016	0.912138420802169	0.99944893549262	-0.0153996411890609	-0.448723716719925	0.653790613025606	0.999853323723666	0.0586615742058175	0.996177257301705	0.319559802218997	0.881614689853828	0.0500908931475644	0.897507834825485	0.369802782782407	0.910077157805627	0.566544613476744	0.958743868954455	0.0238142704772524	0.500180665013772	0.617128029403698	0.997724399739102	0.00857068105825311	0.165431150138318	0.868659555727658	0.999678194031138	0.018445689010362	0.305837896203861	0.75983262384097	0.993633176152145	0.0801186134281016	1.28675713343248	0.198668014043118	0.963487868911698	0.0719662180616072	1.32067776179603	0.187103450595525	0.999426612359229	0.0752951742556718	1.53610581288148	0.124766653105321	0.64477225696136	0.0916562715456028	1.97402962193627	0.0485992675321916	0.45569782029053	0.126269085128941	0.607642240624199	0.018512075364744	0.458423116103065	0.64672828294756	0.985087566205399	-0.0163610972899309	-0.369473523463581	0.711837670329394	0.980147893367535	0.497971461353973	0.87013766935646	0.0982907416567208	0.64600280320987	0.150160716548269	0.717962361489123	0.0814192435542845	1.37713892840654	0.169528582824271	0.814602591856577	0.028673085674243	0.520073998680386	0.603407743888154	0.971884870993183	0.354696055969727	0.931915775132165	0.0626608982724078	1.3384367604994	0.181796191129902	0.94412663294781	0.0527461578800415	1.05854294622324	0.290686595542758	0.999966211910313	0.138679214989011	1.98450909618514	0.0481393295433163	0.623938787445356	0.107796032623036	1.64274884310606	0.101516354711335	0.603562098402108	0.119804952589068	0.643359075197068	0.0724228472466747	1.2717079760866	0.204490134545805	0.915034444327172	0.0308831823659748	0.503774043787151	0.614801811063714	0.959840795237783	0.0357473159908006	0.952482959625793	0.34164165470313	0.802614776524935	0.0588844998147335	1.6671951854594	0.0965501549229118	0.549090756837086	0.249303652339753	0.689580209831017	-0.00205484788881587	-0.0685302709085526	0.9454103750263	0.995531281189167	-0.0231371838239329	-0.729635514550752	0.466199223487174	0.920035304350482	0.0111840577533495	0.256031743483532	0.798108555891415	0.965721984829523	0.0540177010508406	1.26584344702909	0.206589092760777	0.785658133210835	0.363036792551526	0.831168368047207	-0.0221135837844207	-0.6336841435411	0.52678667220273	0.949495337885433	-0.0428336432974911	-1.12639602804326	0.260932804427167	0.950926672471686
ENSG00000259775.1	RP11-45P15.4	ENSG00000259775	antisense	694	NA	0.0403413668576284	0.654802567376664	0.512842949330632	0.876810141374797	-0.0215766666279158	-0.364325195724492	0.715742079670666	0.938389164506818	0.521177073685305	0.848731221510303	0.048451275711172	0.972240329136804	0.331317043824756	0.867727867433871	0.0619180334855442	1.13609389066396	0.256365665923422	0.828961539725781	0.079922244903208	1.2655093182888	0.206174408510224	0.842405910463974	0.0101143023810244	0.157109420182679	0.875210862983732	0.99944893549262	-0.029185007315011	-0.51964313800872	0.60350116363876	0.999853323723666	0.00460215158507504	0.0723519579744498	0.942345579518368	0.998060692606401	0.026454603397617	0.436658659326188	0.662513737583766	0.957296851406251	0.884992889800246	0.988134501988014	-0.016980713797425	-0.328752788854856	0.742455234748033	0.998349514608545	-0.0218524518125419	-0.389646285581524	0.696934390054516	0.999678194031138	0.0467481388528956	0.718184544443648	0.472919020881064	0.974490917503884	0.0684173034981213	1.01723000663444	0.30944810373402	0.984009947856856	0.0462625376175271	0.78044576066417	0.435430887704267	0.999896068734794	0.00464278754297767	0.0779443437258072	0.9378848569467	0.992717250503854	0.0304892742500057	0.536683206177482	0.591582396735095	0.902443118220132	0.833066074364169	0.964486458527165	-0.0162713886315749	-0.329764962074023	0.741632890566075	0.990651876046826	-0.025846486707028	-0.478865277243624	0.632118609494354	0.974004789775814	0.299292795743103	0.782134149720988	0.624181511911901	0.920991246973286	0.737280310688189	0.962647676116826	-0.0431488367405781	-0.604150311158349	0.546214813557067	0.946701571103653	-0.0205522330345416	-0.307452299722414	0.758719229060655	0.988281698226597	0.830144904183574	0.988101838352964	-0.0297865574329698	-0.526906649633743	0.598658803552754	0.991281152811336	-0.0225966037060366	-0.374826445995904	0.708062792842034	0.999966211910313	0.0895918978521374	1.29269542091462	0.197143153851343	0.788416053326603	0.0952661097820105	1.46572180071467	0.143805131690953	0.657645883376305	0.298785673827852	0.773837516708943	0.031753199068788	0.560947659862403	0.575263963492433	0.969187866780745	-0.00567421192987315	-0.0933772660793589	0.925668188563783	0.993840660121006	-0.0110334348381042	-0.164013194488276	0.86983448227312	0.972084778911014	-0.0393724300921857	-0.615455535271505	0.538734393929344	0.886789804043421	0.795790880362874	0.948229093146585	0.0144708086703661	0.273788474507042	0.784440530119682	0.977494220959574	0.0283389952540815	0.496362315468477	0.620013090906971	0.949090810078533	0.0384331765845938	0.567975466088737	0.570492831803493	0.912106786622311	0.0343762970361681	0.516170118652251	0.606130479151312	0.928883624920027	0.832057226527344	0.966498227462932	0.0166232329183967	0.311972433662553	0.755285758606952	0.975393169244233	0.00405687954842567	0.0686261460276402	0.945334685362518	0.996847435894874
ENSG00000100664.10	EIF5	ENSG00000100664	protein_coding	8505	1983	-0.0160427750945916	-0.879361954574327	0.379553076243884	0.816378555188134	-0.0162429918846437	-0.928881188253199	0.353319932280351	0.806112097318915	0.598111067078364	0.87785119909693	-0.00495416482641905	-0.336592214346102	0.736540293018188	0.968829097587864	0.00020021679005203	0.0124220425227468	0.990092980994099	0.997829521755482	-0.00498158601327584	-0.266438662998334	0.78999188492335	0.984159020597164	-0.00634356660777103	-0.33093361435392	0.740808849166596	0.99944893549262	-0.0044659006779882	-0.265475563885142	0.790732982923198	0.999853323723666	-0.0414302333560293	-1.90466691370508	0.0572943956515184	0.666737153529993	-0.0283917178966641	-1.35553487062642	0.175749860894342	0.823622118307023	0.157612307035408	0.833587226378097	-0.0217162953607119	-1.23795291010093	0.216209156451343	0.983776590194506	-0.0130385154593652	-0.676542153981223	0.498953444433228	0.999678194031138	-0.0105354928800922	-0.464954490833007	0.642130299681509	0.985155094204769	-0.0214041984223098	-0.924675371722553	0.355501158923767	0.986041604032423	-0.0167256303516728	-0.820662330735171	0.412158801227184	0.999896068734794	-0.0481512448079591	-2.48004422104634	0.0132681232268839	0.304441416546312	-0.0390675445426846	-2.08814814816872	0.036987386003012	0.417175795168097	0.0333170386204765	0.404860487482815	-0.0235573290461601	-1.4707796624369	0.141602729223707	0.866246566279286	-0.00908370026527448	-0.513930295579639	0.607391975853496	0.972211342008069	0.123918062206684	0.626487609898457	0.00652347783758187	0.325295687339719	0.0688925220625715	0.614108744113775	-0.0437888402144606	-1.68065946615302	0.0939029975650076	0.746926682238396	-0.027950290430272	-1.13304008212139	0.258130855054599	0.921302490932104	0.243705066208447	0.899007180471422	-0.0255858611280784	-1.24646123252607	0.213594963137231	0.949102841699556	-0.0158385497841886	-0.716704742860781	0.474131595598304	0.999966211910313	-0.0440042628964301	-1.71653322026082	0.0871299806001043	0.696081219374109	-0.0211785387130523	-0.878297450744298	0.380507838672695	0.828412749908096	0.227548718815549	0.737407059613831	-0.0308275091578486	-1.4832062532004	0.139099517265494	0.876089911353699	-0.0228257241833778	-1.01424008955064	0.311311809307254	0.902608113011811	-0.00188807476568706	-0.0936095849121894	0.925483638361346	0.984790588891433	-0.00837983159888508	-0.437575602089233	0.662018167964288	0.925364777523251	0.885337564102781	0.971388716759619	0.00357535218358697	0.225584201083934	0.821682456648101	0.97959838409534	0.00649175683319802	0.379493143188452	0.704598157401124	0.964491511269157	-0.017519647880858	-0.888083804129596	0.375234539984641	0.842925211983109	-0.00247851644319284	-0.127336533823211	0.89876264093557	0.987355602969138	0.587333508409365	0.905556206050435	-0.0159907546832002	-1.02282035788016	0.307245642214126	0.908880769578377	-0.0150411314376652	-0.87169541890024	0.384098470364201	0.96279170922727
ENSG00000272533.1	SNORA28	ENSG00000272533	snoRNA	126	677811	-0.0128541979592718	-0.217726011107785	0.827715773637246	0.96422812300288	0.0156343640384911	0.278379823332958	0.780815619940827	0.954930595394191	0.858994346926701	0.963905162456131	-0.0265033132488279	-0.54903022376653	0.583185972575367	0.944302625317452	-0.0284885619977629	-0.548020789346573	0.583879120741949	0.93763259602718	0.0499784295168788	0.828105458103269	0.407936282693553	0.92101643655685	0.0141552676145086	0.227415052699203	0.820177600131314	0.99944893549262	-0.0098732998687424	-0.180359461043423	0.85693038526591	0.999853323723666	-0.0358716024489663	-0.494524152997119	0.621114453852684	0.966957857684274	0.0210089253582364	0.303815329902443	0.761372393142216	0.97282900161434	0.672315245018109	0.972013039337754	-0.0528065585503631	-0.888807796922557	0.374456282555036	0.994991713078312	-0.0568805278072027	-0.88902259222506	0.374342073828271	0.999678194031138	0.0420118834696157	0.559234025927268	0.57620767657276	0.982595483042302	0.110104848977856	1.42509283972327	0.154642820478037	0.958617030911241	0.0908405720040005	1.32536481266087	0.185545717282672	0.998698433777111	-0.0216018667026691	-0.323650731185648	0.746256862652175	0.965300648215434	0.0220048496461685	0.345255583563908	0.729960588525312	0.944515288818541	0.77061736402852	0.950063516767756	-0.0360822641538211	-0.645462044018639	0.518746426235523	0.968850852490453	-0.0436067163488375	-0.720625048833098	0.471275591763183	0.956612104146483	0.91466665585185	0.983715310035728	0.515500131323681	0.890032927031584	0.525832555191126	0.913557210890517	-0.0321470908750545	-0.397207182764986	0.691506105682885	0.966735000021014	0.0265628456020894	0.350656640265628	0.72609987491873	0.984451515123182	0.691180999990731	0.980764123982012	-0.0489768684265711	-0.754393110299896	0.451221673248404	0.985287276370826	-0.0587099364771438	-0.859396784431351	0.390829630238795	0.999966211910313	0.0487200387945676	0.69922775179313	0.484968921814249	0.910060316067175	0.0549087928995858	0.837391509888683	0.403060605759908	0.840029238659587	0.68253247292449	0.922538475776905	0.0156410644155283	0.272691553758396	0.785283317268602	0.984963698015378	-0.0061887541050182	-0.101153883440567	0.919498052372181	0.992752668992703	-0.0187898349324242	-0.308036061894603	0.758275006230038	0.950798178374991	-0.0141556832712671	-0.246135729443661	0.805750486499245	0.963007103886379	0.951374173949335	0.988146055640524	-0.00960716335927017	-0.198776342571708	0.842575878101171	0.982734517378298	-0.00463415166115711	-0.0898443807725334	0.928472614000713	0.991843676981745	0.0179988675532994	0.294105349199608	0.768888621289393	0.959094146392188	0.0890914580109683	1.48330130024075	0.139084588557401	0.737063338953885	0.247784485804312	0.792916808750463	-0.0364839100062875	-0.741022120598707	0.459279908154582	0.939034288125527	-0.0710925904576689	-1.33150090498443	0.184074009440668	0.931140666051655
ENSG00000075413.17	MARK3	ENSG00000075413	protein_coding	8891	4140	0.0218864094299207	1.87350326997493	0.0614792447862771	0.498190579052921	0.0192966759401911	1.72337808799065	0.0853294738380993	0.53539255106519	0.130490016348808	0.561679110900908	0.0117715694986173	1.24666013852875	0.213001479442215	0.809909719201225	0.00258973348972958	0.25092549980156	0.801956634415527	0.976001479302714	-0.0350262267742429	-2.90587512572239	0.00379578880795583	0.376619655683139	-0.0181752839431542	-1.47520229728278	0.140676714657243	0.99944893549262	-0.000844702925483889	-0.0779079492935999	0.937926869013929	0.999853323723666	0.013974981860705	0.99214795316753	0.321519522350146	0.881614689853828	0.00978876603930849	0.722231288872859	0.470429612059504	0.931059353245295	0.603163951420052	0.961969905948665	0.00757303753926986	0.670379535762404	0.502869262930184	0.997724399739102	0.00418621582139649	0.335544746969628	0.737329793628023	0.999678194031138	-0.00133835912127157	-0.0911960289817868	0.927366827846411	0.999214986587485	-0.0169415160197961	-1.13053192718694	0.258697336948123	0.976996730575132	-0.0161573355508452	-1.23253886835562	0.218222070652791	0.999896068734794	0.0148196525591765	1.15120760685741	0.249867995261175	0.776306296918899	0.0137310678494523	1.10715189476206	0.268442241228239	0.748325167855023	0.443798604417325	0.841945512464041	0.0069100447176758	0.652482486326156	0.51421009874912	0.968832522439477	0.00108858470972428	0.0928988430022348	0.925998879492076	0.995887756447185	0.00427340231976881	0.229265831670896	0.279654271574558	0.796416873165967	0.48231659985885	0.90298662114349	0.0220289559342184	1.27339913048073	0.203893541972844	0.832518578095916	0.0162501296374132	0.993570190734011	0.321258299031905	0.937146319085783	0.431020715004504	0.943634201950475	0.0113929694365682	0.838145806480059	0.402634938927791	0.983101139130373	0.00577882629680512	0.394082579365337	0.693808939253926	0.999966211910313	-0.00540384533605134	-0.380011245296743	0.704214621124672	0.955356665101254	0.00669650447640111	0.501167583736824	0.616632556836989	0.917246688868094	0.620311926633652	0.903572542742408	-0.00959254403045272	-0.835087032852697	0.40435231653826	0.945501991717325	-0.0121003498124525	-0.969711614015611	0.33299656555042	0.906051514757076	0.0158584582734096	1.26870682483511	0.205558391643379	0.703102592743464	0.0109376146020572	0.921407749604441	0.35759994730584	0.804293892073313	0.441909937244834	0.813965478947467	0.00872432752016603	0.889726223861734	0.374344505971471	0.896017017589056	0.00492084367135244	0.464133122114282	0.642898989399047	0.953479153980365	0.0118859477970714	0.98828610784412	0.32383962344627	0.8166852028071	-0.00318308434670672	-0.267804755781992	0.78904073135187	0.967439254997603	0.334885681517679	0.822308904361767	0.0138496776721845	1.45476446346036	0.146816497445956	0.844757921757311	0.0150690321437781	1.43134984129073	0.153410969118004	0.929359378535063
ENSG00000166165.12	CKB	ENSG00000166165	protein_coding	2669	1152	0.0294109110902493	1.45579245597202	0.145967057262914	0.632424105773011	0.0229823895129247	1.18585007499893	0.236145552602038	0.729779439208718	0.320668372609669	0.734230117502955	0.0154923492744819	0.949850114044756	0.34256525025443	0.873070883767359	0.00642852157732463	0.36003435086732	0.718946693723069	0.963437142812209	-0.0149655802308275	-0.720492353623049	0.471499300070603	0.935393655822911	-0.0208422478978313	-0.979829194867515	0.327560838237782	0.99944893549262	-0.0130606601383392	-0.700433848346582	0.483923938591432	0.999853323723666	0.00847447675385643	0.326779094851859	0.743947288166596	0.982868573732665	0.0312444541349142	1.25126817594781	0.2113172579513	0.847227647090063	0.400709548493327	0.921758207149346	-0.012044084176229	-0.576952850504153	0.564183884872457	0.997724399739102	-0.0227699773810578	-0.991008821866595	0.322074981503808	0.999678194031138	-0.00214888502908547	-0.0795668268191801	0.93660792667809	0.999214986587485	0.0040365352000129	0.146372839026263	0.883675522129412	0.999311711888286	0.005441716304995	0.224918682576984	0.82211776150493	0.999896068734794	0.00728183854955354	0.321956295227508	0.747539882816091	0.965607516186415	0.0277282128167151	1.27181813773886	0.203675389639215	0.697136758538854	0.394953573046879	0.819078952641499	-0.00890612654372253	-0.478673923576566	0.632254447388359	0.98463375155884	-0.0204463742671616	-0.992875861263811	0.320963486645803	0.928058280923842	0.288267359542088	0.774822451540146	0.602570584197772	0.91728561594059	0.421216483142172	0.882727225013611	-0.00555196474599109	-0.192681734454624	0.847342743754238	0.983442038132531	0.00780063842224036	0.285851630660346	0.775195306789658	0.988281698226597	0.858526212127652	0.990482473484307	-0.0106323746027611	-0.469577091772274	0.639007950104051	0.99161990001014	-0.0133526031682315	-0.546278895352137	0.585293167919025	0.999966211910313	0.00464713126118215	0.151753358091046	0.879486757294788	0.985603696058999	0.0182214433945399	0.633587503144949	0.526848348338153	0.889010970775601	0.787437671544039	0.94911372610072	-0.00674460427479566	-0.272383781805049	0.785519699348771	0.985001075325066	-0.0135743121333577	-0.505265249304654	0.613755489025031	0.959487659228859	0.0350690298389527	1.62024845854312	0.106260763632617	0.591803311155973	0.0308522527286516	1.50038521450973	0.134597561015902	0.608411303558101	0.222636313033379	0.66894079235234	0.0151308734428504	0.884552717363838	0.377124865221437	0.896876514738377	0.00421677711030113	0.229650477923376	0.818524527048302	0.980568503171247	-0.0066289976133456	-0.318783151846861	0.75012133261204	0.95606941340021	-0.00344655145315755	-0.167892201884882	0.866785567389976	0.983434953631093	0.949898904599869	0.989842591016763	-0.00449972062488057	-0.273214277819605	0.784883062028921	0.976193128577178	-0.00318244616018804	-0.17492465677884	0.86126137806789	0.994129166108277
ENSG00000260285.1	RP11-600F24.7	ENSG00000260285	antisense	4063	NA	0.045011527130901	0.805060943561512	0.42109977291591	0.834712063326253	0.0959825106673119	1.8048314533478	0.0715965731857303	0.501809544408333	0.186576434687184	0.621682524082537	-0.0100545927050926	-0.221383284881461	0.824868224203428	0.980373147187196	-0.0509709835364109	-1.03540428670656	0.300892503385802	0.84770675165407	-0.0921728845129024	-1.57305244379472	0.116227793224139	0.778209880609337	-0.0773107576120057	-1.2900377908819	0.197528834962965	0.99944893549262	-0.0304946405695201	-0.581259928806606	0.561280370684073	0.999853323723666	0.121577509516019	2.16024782081102	0.0311430232176342	0.607452371906178	0.0954739620516768	1.77878095983714	0.0757745931829812	0.747430866169294	0.0809540793851338	0.770811402414225	0.0625609844948662	1.38270029783863	0.167262091273122	0.973948636162204	0.0261035474643422	0.525753256934456	0.599251102222845	0.999678194031138	-0.052435002291892	-0.902655616452654	0.367065695105899	0.954304207010016	0.0364384018306526	0.616532530654543	0.537773579430327	0.995050020837597	0.0640678943723182	1.25002173505703	0.211770332494288	0.999896068734794	0.128100869025969	2.43379673264538	0.0150813520427594	0.318732171974341	0.111330587829735	2.21259742324597	0.0271064223384628	0.377056850611492	0.0315826744831108	0.398278565698753	0.0601745683193976	1.39941016851287	0.161938458079145	0.877470534973361	0.0167702811962336	0.351259491649748	0.725453147534878	0.980535603285934	0.330655357026659	0.797895771742987	0.0254839634433094	0.491821988018862	0.0311754668587648	0.501971316624419	0.158863503390468	2.51837363941977	0.0123266870587031	0.555609907066516	0.0990150799087782	1.67917339436881	0.0941924975440664	0.841940496769704	0.0429661361692274	0.753761147931666	0.0943601723972135	1.88851215432638	0.0599491224432281	0.901622876697856	0.0598484234816898	1.1245759334277	0.261696307252171	0.999966211910313	0.093607157927123	1.46213176378053	0.144785554586231	0.752521035333443	0.0180000845448957	0.296341282456587	0.767181111060036	0.955683844006915	0.269079679085863	0.759622960267275	0.082589795371099	1.59533705102849	0.11171999104104	0.85835023711863	0.0756070733822273	1.34024818742051	0.181211471360473	0.841318356077823	0.0280908510205781	0.484278828668229	0.628551850229773	0.917560539901065	0.0815912148225134	1.49255006195803	0.136637090643947	0.61182190648004	0.28085878890508	0.715483227659113	-0.0234943474619333	-0.508689628749836	0.611353486059578	0.9552676825598	-0.0535003638019354	-1.09096159205102	0.276191220581701	0.86017144016496	-0.0824679219117783	-1.29395170293186	0.196715684698549	0.74585296848984	-0.0274993812148224	-0.438956895133364	0.661020916557142	0.941225097942223	0.392949063612683	0.842993214045861	-0.0654668296379385	-1.29169460199119	0.197491910729081	0.862163521407841	-0.0549685406969559	-0.987841579018253	0.324056940866555	0.955054898657154
ENSG00000166166.12	TRMT61A	ENSG00000166166	protein_coding	3229	115708	-0.0438970465950371	-1.75343277779381	0.0800325270847599	0.533652746811972	-0.027471475935602	-1.14633645063102	0.252107708650854	0.74186790431841	0.213975131128765	0.648271679598813	-0.0275863124014834	-1.34756643226288	0.178299043136136	0.782787448536457	-0.016425570659435	-0.74307669347634	0.45772276982032	0.902595545001332	0.0199599677082746	0.77436800343972	0.439014745690444	0.929187020412969	0.0429906291236678	1.63152717122718	0.103297863128204	0.99944893549262	0.0327547955626909	1.4129652165315	0.158176884398373	0.999853323723666	0.0116144113469353	0.414180833806953	0.678887560444356	0.975554120848422	-0.0225558829107227	-0.839547205587663	0.401491866321756	0.918394117990603	0.370650899300258	0.913486779439239	0.0247729662796214	1.081652558913	0.279833804861935	0.990585451561976	0.034170294257658	1.37843595275209	0.168575058177803	0.999678194031138	0.0178461232601786	0.610574401150293	0.541709240368479	0.980806156048031	-0.0257038035199818	-0.859828655880984	0.390221955041318	0.988230899570134	-0.0344611569760866	-1.30466419556501	0.192498572611549	0.999426612359229	-0.00842027291334047	-0.325461275289094	0.744886703879732	0.965300648215434	-0.0355626100494314	-1.43106855078784	0.152661660001749	0.637718888487946	0.300675542490332	0.770388805968174	0.011480384002065	0.53162241832803	0.5950821223655	0.979226903186985	0.027142337136091	1.15410979994273	0.24867676773514	0.916656885768664	0.318346235770507	0.791152727292129	0.323943347346283	0.819828266814289	0.325305444608549	0.840078330286062	-0.000592880966929718	-0.018922180652013	0.984916163258823	0.997283240061728	-0.0314944179895082	-1.06658114720906	0.287045841348946	0.932525856673012	0.404969223045772	0.938582696747736	0.0194394428848852	0.772852374275797	0.44023541712015	0.985287276370826	0.0309015370225785	1.16505988508561	0.244949696291814	0.999966211910313	-0.0158825366964918	-0.505457647623233	0.61362054797078	0.940176418176027	-0.00865294308966147	-0.292942439565839	0.769775194615863	0.956201369399095	0.880100648182896	0.974575332391326	-0.0106713343573669	-0.412127777621958	0.680548545601099	0.978885173237335	-0.00722959360683032	-0.262150253857121	0.793391312975728	0.982172452020204	-0.037556541016642	-1.33195975976784	0.183914457298952	0.684048292872312	-0.0148615567213631	-0.556613160435657	0.578219054458215	0.898749823701337	0.388813549364246	0.784830135718187	-0.028046854514914	-1.2457889939327	0.213839395493392	0.831579893997617	-0.0226949842952788	-0.950117884709156	0.342839859657438	0.886454588860869	-0.0227404055884836	-0.942744834787091	0.346599208308016	0.828308985406728	-0.0261718484301035	-1.09671642706465	0.273678795996935	0.817702534512271	0.517525026255935	0.888102318685612	-0.00681836301842487	-0.352941009813914	0.724389182358404	0.972890917474002	0.0034314428416199	0.16242852362486	0.871081972612365	0.99506484613591
ENSG00000166170.9	BAG5	ENSG00000166170	protein_coding	5271	9529	0.00172808794182426	0.0982194811950618	0.921790441708909	0.986776065262123	-0.0190098502597628	-1.12685700311259	0.260248265762064	0.748241170474919	0.337034017885761	0.744253613347229	0.0139539380082068	0.981489037027979	0.326741433916636	0.865853153122605	0.020737938201587	1.33393769289482	0.182724602007239	0.781312607375457	0.00337120183115656	0.187309653855253	0.85148045312376	0.992114030917382	-0.0101800568544661	-0.552476413198067	0.580825387467917	0.99944893549262	-0.012337155801638	-0.763326535884458	0.445564311329921	0.999853323723666	-0.0202556709578872	-1.1251700999349	0.26096035446511	0.85403204169312	0.00398498103839998	0.230493210130519	0.817785970814487	0.980255445689489	0.285882390269503	0.892111669377391	-0.0208844312320233	-1.43283544234861	0.152416487383641	0.968162133846203	-0.0242406519962872	-1.52158961143421	0.128631150000528	0.999678194031138	-0.023107833865725	-1.23440891102949	0.217526830972377	0.924661062156252	-0.025346241254478	-1.32184192700452	0.186717261224352	0.963487868911698	-0.0142889738616212	-0.845068107821713	0.398403714398192	0.999896068734794	-0.0275513751351123	-1.55784062008262	0.119525321736201	0.637145495985094	-0.00621986857928216	-0.36602309904545	0.714410057871226	0.940803964160724	0.243015136070301	0.725976934892813	-0.021499092659863	-1.46868785952243	0.142169412456076	0.866578318185177	-0.0213315065558301	-1.3266665048844	0.184862441220764	0.888561025272284	0.717437692068084	0.942053969440614	0.0221063397549822	0.481928548538084	0.00914867373243136	0.385300944729191	-0.0162624947405284	-0.784970623207568	0.433109913384298	0.927607854970693	0.00501842442582398	0.256749584402251	0.797553674210579	0.988281698226597	0.468631975074703	0.950001039839908	-0.0195061110441826	-1.18964667580187	0.235152515073492	0.956681392937969	-0.0212809191663524	-1.21288047622279	0.226160015720474	0.999966211910313	-0.0320341156899178	-1.67179511043128	0.0956409807103563	0.703865996910634	-0.0161416116999395	-0.895084851454056	0.371482427664666	0.82585668048627	0.247177406595722	0.747333966955692	-0.022130093679046	-1.41476166803216	0.158205234063448	0.889123106304008	-0.0158925039899783	-0.944536513703928	0.345680109749594	0.909192948919964	0.00606822145418203	0.32204521446707	0.747649398910715	0.948268872553977	-0.0145719034365806	-0.81486003672177	0.415818032416157	0.834645811799866	0.410328897029998	0.79671352143277	0.0155497907110432	1.04856107073025	0.295246309181493	0.867826955341143	0.0206401248907626	1.29179095474115	0.197453375002896	0.828059929330122	0.000973923559383302	0.0474390752774401	0.96219606716404	0.994388031045532	-0.00470969504852413	-0.232524502757661	0.816295316399644	0.97286943390545	0.945676876114665	0.989007729763005	0.00387230306447826	0.237690425854335	0.812289129530217	0.979755045372877	0.00568361860790743	0.316524529291923	0.751833021176463	0.991173781497086
ENSG00000126214.21	KLC1	ENSG00000126214	protein_coding	19251	3831	0.0189969573464534	1.06108714245557	0.289072349629433	0.762645674077889	0.0171316368130354	0.998000678158493	0.31867674736184	0.78586593381467	0.513351177096209	0.844540859733578	0.0091086641950019	0.630727640549752	0.528455269792101	0.929390927130676	0.001865320533418	0.117912984677929	0.906175615949921	0.989457090397002	-0.0180145387915991	-0.976389852248871	0.329260309264433	0.892246745163566	0.00064594476123459	0.0342317782193806	0.972703580749381	0.99944893549262	0.00971949971402641	0.587510490182382	0.557078697673126	0.999853323723666	-0.00374743569456809	-0.180967455674665	0.856453349358902	0.990914509698404	-0.0275526180783192	-1.3826775176468	0.167270729833633	0.814899423327573	0.281313457407807	0.890042520874928	0.0118099509526815	0.708573247148012	0.478859680354884	0.997724399739102	0.0238051823837511	1.29785811435536	0.194827604759335	0.999678194031138	0.032151097883343	1.48918214114671	0.136957248682725	0.888911957353367	0.0163960469803155	0.744032439232812	0.457143918660634	0.994979570822986	0.000488284131253702	0.0252242608179959	0.97988432445282	0.999896068734794	0.005910854458088	0.309581372735404	0.756931157059846	0.966260194346538	-0.0186237671338499	-1.01223272922187	0.311623575711808	0.778311138416321	0.334533874292434	0.787711006026183	0.0147015508249201	0.936458062380844	0.349218525014961	0.940985915888455	0.0245346215919379	1.4115333851033	0.158337393938953	0.884121664241589	0.164445190790296	0.671256683129352	0.881047036249409	0.980171247822866	0.97613829557399	0.998013243757111	-0.0134788288827896	-0.603385244341625	0.546722839184498	0.946774566270724	-0.0411687764408486	-1.94877103946861	0.0522844153241889	0.793938774776387	0.112647373302251	0.828926655351973	0.0134210995968305	0.759629198352263	0.448089607126871	0.985287276370826	0.0276899475580591	1.46214398271245	0.14478174636008	0.999966211910313	0.00850991751980239	0.339864428367836	0.734204112738747	0.960577486326994	-0.00205198211606682	-0.0870997723284394	0.930652185606511	0.987378607233012	0.885380707742045	0.975696430165405	0.00979008173750623	0.482663108242727	0.629697068122831	0.971440327183822	0.0105618996358692	0.480427581149082	0.63128480366868	0.961735141394488	0.0249267781653701	1.35765885940126	0.175622602297636	0.675332709243935	0.0219843124796711	1.26082866580536	0.208379352550923	0.694597841836409	0.346875460442452	0.759335713030424	0.0106705015622909	0.737042746220826	0.461687477678419	0.917555814851415	0.002942465685699	0.188944462997489	0.850267899571768	0.982216542745174	0.0171946877196423	0.917993379812828	0.359388164422218	0.835857915256399	-0.00181620312595046	-0.0981359601176666	0.921892393372198	0.990232769076697	0.463878855250195	0.868630727322913	0.0183127255819373	1.23318691922312	0.218505148680284	0.87365123210762	0.0190108908455928	1.15959520762114	0.247171236786574	0.950926672471686
ENSG00000256053.7	APOPT1	ENSG00000256053	protein_coding	3932	84334	0.00970739606279225	0.441890193982994	0.658726069889245	0.924440555445669	0.0118294679135374	0.562785525175026	0.573788757091499	0.899559164880448	0.84596077598096	0.960170093392566	-0.00162465197517582	-0.0901556936804668	0.928193138691946	0.99670814016302	-0.00212207185074519	-0.109424789099404	0.91290174184435	0.990944671071592	0.0498918617461245	2.19783123652414	0.0283380704175285	0.621874719736372	0.0344643394427271	1.48258648917498	0.138703342744987	0.99944893549262	0.01078399078909	0.526165264488536	0.598964966241941	0.999853323723666	0.0111083489061607	0.48009503906412	0.631332262937877	0.96887595066756	0.00116993667015227	0.0528541923125237	0.957865420810054	0.99470412348459	0.854977418091608	0.985633841759756	0.010395948813829	0.551449770738441	0.581527067348303	0.997724399739102	0.00993841223600847	0.486215369453083	0.626989442124389	0.999678194031138	-0.000601395750315962	-0.0248859337496733	0.980154101716684	0.999214986587485	-0.0186113284099273	-0.751417127426614	0.452692028177209	0.994979570822986	-0.0183082891557426	-0.839122936944985	0.401728619902755	0.999896068734794	0.0250495704181445	1.13775461776749	0.255441986193059	0.779552431672285	0.0174184584868929	0.824426001656813	0.409855547424544	0.826136106512841	0.511899561789681	0.869208970241571	0.0128314677480107	0.699223243520839	0.484542787094951	0.96678637405787	0.00763111193125161	0.381455540037683	0.702930380337025	0.979094126605266	0.144601114319905	0.649370402105923	0.467508992660309	0.874489530165437	0.740339715481388	0.962762204699865	0.000725024505537798	0.0286571346202511	0.977157703540055	0.996883092434297	0.00357742967842942	0.15073171206922	0.880291873877452	0.993124615563482	0.985303720864829	0.998516598811043	-0.00155494410501812	-0.0767973564710043	0.938837391473703	0.998781167029306	-0.00285240517289162	-0.133441945540603	0.8939361851133	0.999966211910313	-0.000483182437681907	-0.0195792399836226	0.984392459485834	0.998177401172613	0.0083634311038874	0.36048224988755	0.718748379077371	0.944513719707713	0.898740962886095	0.978315374870128	-0.00550728454872042	-0.271540636257313	0.786167373114597	0.98512280512602	-0.00884661354156931	-0.408429170831484	0.683259379399394	0.968220617129413	0.0282150882196541	1.16994239302896	0.242980344312495	0.731430665238186	0.0349339735818582	1.53192041203955	0.126627198505216	0.599504672541718	0.299225567231362	0.730754782804238	0.00587357348604888	0.305501681333556	0.760201513394698	0.973878008200689	-0.0067188853622041	-0.32906963559359	0.74233948585446	0.970051899454251	0.0318193796544194	1.3607740780423	0.174645820090001	0.727302510482022	0.0527040469084282	2.29911053415441	0.022212237307692	0.559413358970708	0.0727436555166805	0.6548241696778	-0.00061850855146467	-0.0329051469162503	0.97377287461343	0.99743097905114	-0.0208846672540088	-1.02426462472674	0.306567274761543	0.952349579341958
ENSG00000201184.1	RNU4-68P	ENSG00000201184	snRNA	141	NA	0.118528638959588	0.686075755143235	0.492927333107754	0.866971015780976	0.465748798668488	2.88520904613798	0.00405044729053401	0.168229050764635	0.007181091316175	0.204433256068789	-0.158998084378319	-1.13980147600214	0.254817163516376	0.83514875845279	-0.3472201597089	-2.30009029055154	0.0217814796568155	0.533032525814455	-0.416052467101595	-2.35361780961778	0.0189096449603124	0.575757003697181	0.0118815443217405	0.0650700714353829	0.948139635776332	0.99944893549262	0.226659545991017	1.41409162810113	0.157846070289081	0.999853323723666	0.0705087069385009	0.393218552719517	0.694295727600032	0.976561000798613	-0.0720731388330677	-0.421414548305886	0.673601144087144	0.958542774862149	0.665259414528804	0.970820067203651	0.123373995425133	0.8635480404	0.388175187654263	0.994991713078312	0.142581845771569	0.901298961448448	0.36778580058036	0.999678194031138	-0.0448522581947448	-0.242284409094614	0.808641389645657	0.995559759832608	-0.197539485114287	-1.04130544771493	0.298147153779536	0.983520097899055	-0.177477024112989	-1.0748871719038	0.282849673514523	0.999896068734794	0.128548628323876	0.726653439900409	0.467574954666484	0.891345356885299	0.0477445832285247	0.28261975216863	0.777515341282652	0.95494490863726	0.758143800916159	0.946249790628751	0.0905062094529286	0.626703546370587	0.530968169437538	0.972327447514294	0.0808040450953511	0.503796794076512	0.614493360996751	0.973451962754538	0.0683182657302818	0.537082771744645	0.855846130478479	0.97542991157715	0.388949878682333	0.870160967251497	0.168069551713079	0.884851790932074	0.376967719295714	0.916396754707788	0.0698527030752615	0.393302598443707	0.694384229975495	0.980301214997936	0.663048957439978	0.977950108336682	0.125233030179896	0.843919192541574	0.399405980701855	0.981973241171848	0.098216848637817	0.612846249931832	0.54045704887168	0.999966211910313	-0.247749967843144	-1.33664427786599	0.182384191252735	0.777950410077109	-0.231808280969503	-1.33265289626386	0.183689586822639	0.699970026659867	0.32808439357798	0.786471641742264	-0.0991667019268779	-0.661400036241863	0.508878019667618	0.961264441708988	-0.0159416868736411	-0.098065923521931	0.921947544379012	0.993504725889617	0.124428072283907	0.697129675328858	0.486277546814236	0.868364681086159	0.503430491184809	3.05085336210422	0.00249201404075152	0.144414711225734	0.00327982218635886	0.186334002814536	-0.201749882367236	-1.41648416523688	0.157698505407554	0.785980184404037	-0.379002418900902	-2.53144807222845	0.0118851684966049	0.568263022846123	0.0478389986812506	0.2689201067943	0.788183130964699	0.963182521739786	-0.0359602378561339	-0.205191542871507	0.837566992769686	0.977954452511715	0.864557616043323	0.972400454904892	0.0703980825440378	0.499551606568918	0.617769804795764	0.96204453751487	0.0837992365373846	0.538959748170772	0.590329746925198	0.97918259344875
ENSG00000270108.1	RP11-73M18.6	ENSG00000270108	sense_intronic	552	NA	-0.0761405438731878	-1.64154637956809	0.101202082798315	0.573823969146252	0.0307580974947537	0.695429316759312	0.487052466799156	0.868097916340293	0.0307719129226127	0.356335191030878	-0.0923321369265276	-2.47409749524584	0.0136287937761634	0.507517344013553	-0.106898641367942	-2.61465632123858	0.00915355264942695	0.464129984054941	-0.0596306772788287	-1.22691708799811	0.220329474316675	0.849548287682356	0.0240791983946133	0.484287812153409	0.628356331155087	0.99944893549262	0.0535871891797127	1.23160837847289	0.218570829491694	0.999853323723666	0.0264801158532068	0.600942776507198	0.548101767882374	0.951218989428128	0.0317856578541727	0.753315507624541	0.451551560744832	0.927045258843343	0.739395610928931	0.975364364119069	0.012594170883959	0.352963897763785	0.72423728191138	0.998349514608545	-0.00530554200096594	-0.136237096440565	0.891678887006483	0.999678194031138	-0.0819674377779191	-1.79750903703798	0.0727502706723413	0.834146548270822	-0.0743093827039679	-1.59414337743052	0.111422923487309	0.948819536870838	-0.0342230635326962	-0.83603883102915	0.403459997655412	0.999896068734794	0.0207483567490085	0.464351491618462	0.642477168952471	0.946040941048618	0.0354699595417979	0.827873908456712	0.407900660401973	0.825795176290645	0.709892457456189	0.931288010253196	0.00371760360253747	0.10105652686447	0.919521816201743	0.997170553879306	-0.0147216027927894	-0.362729273484683	0.716868731935413	0.980147893367535	0.133910546558714	0.639626500484172	0.181643364365239	0.731408285481821	0.141584905408281	0.7098749581456	0.0340395730511445	0.64780450089716	0.517622594196358	0.941752916913103	0.0591114781792996	1.19815736743694	0.231831497136805	0.914137461893381	0.484982290179183	0.952541055047855	-0.00457543864422667	-0.10986356523372	0.9125931084089	0.998755181839423	-0.0250719051281551	-0.564538580233024	0.572822903268747	0.999966211910313	-0.0128851131072666	-0.285270995784912	0.775639722151434	0.968818442616916	-0.035799870056658	-0.840560812020243	0.401285011332037	0.839172289716595	0.678731555912338	0.921776476744344	0.00906466099344283	0.246419573294591	0.805530817384698	0.987969740380792	0.0229147569493914	0.577280442337589	0.564196935676134	0.947884472028651	-0.033934846341416	-0.700894113549119	0.483928506579173	0.867847316466008	0.0590474555067956	1.29422270865031	0.196613449053722	0.684248396177963	0.0695216516572194	0.4834188605347	-0.0726056308916652	-1.90742998510845	0.0574448094450924	0.69101375142189	-0.0929823018482116	-2.27168712678183	0.0238345600586527	0.63660818067571	-0.0318199353400812	-0.677142604493874	0.498857394026674	0.892144757939193	0.0356564589680639	0.765563723737359	0.444560991556634	0.8871269087685	0.262508010803704	0.800077532404518	-0.0531687915167472	-1.41507237857571	0.158120674536903	0.846447627700397	-0.0674763943081451	-1.63806670476387	0.102496538085695	0.905451240849296
ENSG00000269940.1	RP11-73M18.7	ENSG00000269940	sense_intronic	611	NA	-0.0143306986504813	-0.337663114114472	0.735733825131931	0.944407787341324	0.0705378141632299	1.7411636160497	0.0821616088405861	0.52803898977908	0.0521371860202763	0.426245951171573	-0.0505839765982129	-1.46084808862224	0.144572921080412	0.756447742863278	-0.0848685128137112	-2.26760217939	0.0237042008220479	0.5415327517459	-0.152119465547903	-3.39065697885246	0.000742526252310969	0.279051896396078	-0.0829680577428624	-1.81158360603136	0.0705447168534191	0.99944893549262	-0.00890069888783594	-0.219429200885707	0.826389259315795	0.999853323723666	-0.0197219399039986	-0.533345398683714	0.593989156938806	0.959399066369396	0.00366051450164746	0.103206296854495	0.917833229564053	0.991058934492246	0.757404510665167	0.977511070356021	-0.0213640418219123	-0.712716587335711	0.476293331400551	0.997724399739102	-0.023382454405646	-0.714950005000643	0.474914006185145	0.999678194031138	-0.00947146350340178	-0.241797231497668	0.809018707572703	0.995559759832608	0.0218771930066143	0.550325767416985	0.582297811801956	0.995631974081401	0.0264458058548023	0.760154706081258	0.447455430786145	0.999896068734794	-0.0110625251543442	-0.304084125742714	0.761114642750229	0.966737952261719	0.0138296119581315	0.395699451519692	0.692394592983852	0.93515269891564	0.750945211415174	0.943649773038543	-0.019594359981312	-0.649636451236351	0.516046599541309	0.968850852490453	-0.0248921371124757	-0.752650209082745	0.45180249762473	0.953510971581878	0.0016720170221086	0.171461903722852	0.0551765293375581	0.581496655153036	0.396845374602923	0.875804131167036	-0.0126012994379565	-0.309595033882754	0.757090692156701	0.97607976770638	0.0219799086144383	0.573195384611902	0.566955446233087	0.967412660384295	0.591789470349124	0.969343264485374	-0.0266614595156315	-0.820969165719507	0.412334132338138	0.98452717652881	-0.0345812080523948	-1.00379028223986	0.31631434989318	0.999966211910313	0.0121863454893606	0.297389548227151	0.766381575195555	0.966340613456011	0.0169747823086954	0.438011921565793	0.661703003001074	0.929721482698199	0.907549857630188	0.980056050701824	0.00184015476377381	0.0549737127580824	0.956197048804124	0.996927253285007	-0.0047884368193348	-0.13279874520018	0.894444444424932	0.988892473851528	0.00569089100952152	0.121569369139816	0.903323880381916	0.979594902385708	0.0917703841126207	2.07423349066351	0.0389357118421173	0.414867822330832	0.0394708835722616	0.411801279290396	-0.0529993322915471	-1.41813163087456	0.157217452525137	0.785952878176114	-0.0860794931030992	-2.17239527258094	0.0306319953581203	0.64770605494741	-0.0670737307571643	-1.55029372281154	0.122165901988685	0.682844757541851	-0.0327733475389178	-0.76495919951068	0.44492032693796	0.8871269087685	0.294134002748014	0.810264903217964	-0.047528982936467	-1.36323109499772	0.173867616345021	0.848314548897109	-0.0343003832182465	-0.904797616999789	0.366326606094664	0.958118500958042
ENSG00000269958.1	RP11-73M18.8	ENSG00000269958	sense_intronic	811	NA	-0.0297104016803718	-0.795014173109524	0.426916036377142	0.837753032133135	0.0694161948824296	1.95207919313014	0.0513882495373987	0.449755214585642	0.00810352733508465	0.217599361464296	-0.0702359635545976	-2.31841518879564	0.0207570613076767	0.542847476055167	-0.0991265965628015	-3.01206409954272	0.00270277769742431	0.358807529015206	-0.0662117682747247	-1.67900534152251	0.0936657034019293	0.754145774386115	0.0335961807287276	0.835019193412576	0.404035466912663	0.99944893549262	0.0672364947098113	1.90238471828504	0.0575923853895284	0.999853323723666	0.000260861878318346	0.0075782707351442	0.993955955237169	0.999753009410802	-0.0184489077141832	-0.557797405299402	0.577187782546387	0.947097070774317	0.78364390332786	0.978679005671185	0.00913502009681788	0.327211119967958	0.74362032129784	0.998349514608545	0.0187097695925016	0.614063351404305	0.539402855630403	0.999678194031138	0.0383053986690273	1.04738174487929	0.295339189380858	0.949515439319103	-0.0329113208081713	-0.885526581172364	0.376222315941449	0.988230899570134	-0.0514732048596171	-1.57779788133436	0.11512979425967	0.993812894110413	-0.00380165522595425	-0.112906234447647	0.910123105520877	0.990316941343174	-0.0213934592792096	-0.65939146607191	0.509766433454492	0.869835569446251	0.764311912464205	0.948105086443942	0.00415297767459024	0.149201609791417	0.881418649723825	0.997170553879306	0.0175918040532554	0.573926104239212	0.56612153021524	0.968405425942242	0.0835121191665608	0.567655522652537	0.61219553538299	0.918353750409579	0.0563866479842599	0.584139358375489	0.0185997838623606	0.471625955135299	0.637547507112343	0.9617636063531	0.0127792164719481	0.34358170744027	0.731409198230969	0.985317109774739	0.892932957666462	0.992125721085948	0.0104886854839492	0.333982870597645	0.738632417963475	0.994647974682992	0.00582056739041248	0.174294693750338	0.861755164601174	0.999966211910313	-0.0106167856633208	-0.270894372839898	0.786664564282874	0.970044262660606	0.0479417014950239	1.2991021892633	0.194938515313129	0.708778253737614	0.188722280000716	0.712198683811866	-0.0397074612195842	-1.23368072016668	0.218315263253973	0.91742789043816	-0.0585584871583447	-1.70120791082267	0.0899734968953702	0.791912829594482	0.00503580746685024	0.118728625984033	0.905572178219181	0.979881678092731	0.0993736006609121	2.48363873599662	0.0135670987676752	0.284950283076767	0.00935305855180423	0.268374372019545	-0.058497893059218	-1.72384937885875	0.0857922807194242	0.729753234494742	-0.0943377931940618	-2.62975411599641	0.00899858996641992	0.552658331458404	0.0300803534853072	0.798967418249386	0.424965731511044	0.863133895395937	0.0514351235875286	1.37059659649678	0.171564815372064	0.76231497540661	0.391596802970203	0.842688344809075	-0.00046623594817704	-0.0154543032207601	0.987680372485009	0.998741025217639	-0.0213547701022214	-0.64525272801615	0.519275580433953	0.973235371107047
ENSG00000126215.13	XRCC3	ENSG00000126215	protein_coding	7507	7517	-0.0442159445810624	-1.24405594798952	0.213959213793747	0.701475371394957	0.0191968668725422	0.566709683965697	0.571120947953057	0.898082269794872	0.124617543396699	0.553985027544437	-0.057165969447576	-1.96886261113426	0.049421942199741	0.628679837779272	-0.0634128114536046	-2.02459064038077	0.0433467986794171	0.595503538351866	0.0092373688728844	0.25194890438266	0.801165849430351	0.985268901950814	0.0198849644978026	0.528143137323604	0.597593036846664	0.99944893549262	0.0159443437777102	0.482971414791719	0.629289627005501	0.999853323723666	0.0122239159410923	0.325143431482479	0.745184225410295	0.982868573732665	-0.0153663888505713	-0.426432070935951	0.669943776500572	0.957377914353299	0.705774975440777	0.97464317412504	0.0209596724237595	0.684412073577478	0.493974596827719	0.997724399739102	0.0275903047916636	0.830015155217572	0.406855566982233	0.999678194031138	0.0150485619174398	0.384718604466055	0.700580266007708	0.98987208189066	-0.0390973459913907	-0.976536446341605	0.329186566518403	0.985774248304435	-0.0465428504818911	-1.32536133297706	0.185546870172598	0.998698433777111	0.0219070145169967	0.612348726458774	0.540418938995586	0.919476343090823	0.0121083001817588	0.352106416368854	0.724818079302324	0.943507250159912	0.829060232297021	0.964046846634696	0.0127868308321172	0.430103744715537	0.667194414060567	0.986050133696238	0.00979871433523793	0.301208329097267	0.763305963978643	0.982675390707336	0.957337180046528	0.993287290215214	0.438552704532505	0.863341967294277	0.223854377554548	0.784061829607529	-0.00563965405628368	-0.13602456848263	0.891895987614733	0.988290856400704	-0.0312142254128792	-0.799517932747003	0.424642829138069	0.948979270603357	0.653679345325345	0.977448892993978	0.0142930895806738	0.430692160544977	0.667010225129126	0.992579440328733	0.0255745713565955	0.728931939849645	0.466630026622708	0.999966211910313	-0.0265156530215904	-0.661440206302515	0.508854085711426	0.91644972868636	-0.0137484345972729	-0.363834374754586	0.716246224086921	0.943870078649243	0.8031736790873	0.953333878146786	-0.018164563667422	-0.553716282779243	0.580197323380835	0.96929086493329	-0.0127672184243175	-0.362450207762431	0.717279050220851	0.972906943865773	-0.0443362538773846	-1.16530395521396	0.244849173704105	0.733737659567617	0.0333735308920733	0.929769097988447	0.353260385776941	0.8015902361486	0.0557452651259216	0.452430380092476	-0.0652879106470417	-2.14342400090235	0.0329041728304185	0.64762978596633	-0.0777097847694578	-2.41480914846144	0.0163593937906763	0.597028640952925	-0.0419114727253834	-1.10310908861655	0.270897926295321	0.788166049190708	-0.00214234621236781	-0.0573274515606832	0.954323987115775	0.993992504464744	0.401999700193618	0.847240579866997	-0.0406000303122973	-1.33864378382552	0.181735617635481	0.851627119291222	-0.0397691265130156	-1.19850122295411	0.231704271278103	0.949834607557164
ENSG00000100711.13	ZFYVE21	ENSG00000100711	protein_coding	8390	79038	0.011089198238637	0.555637735215926	0.578663280697452	0.900581288578724	0.03357233522286	1.75871512066805	0.0791298217372259	0.521651371067296	0.178002617763	0.611693489115579	-0.0105904403856907	-0.655337527480859	0.512497962141483	0.92360691291289	-0.022483136984223	-1.27632753946224	0.202327927702144	0.7985094310344	-0.00352104458747064	-0.170777647268174	0.864455521468438	0.992534898650483	0.0178926137523254	0.846843433853121	0.397416180294701	0.99944893549262	0.0205712994512767	1.10936442106635	0.267710932628265	0.999853323723666	0.0163345523022686	0.667640673187366	0.504615988671971	0.941399234001445	0.0268870504403352	1.14405171395824	0.253051812588454	0.861696784082978	0.520057479756956	0.947672441615392	-0.00067792503676644	-0.0342304496444127	0.97270456869767	0.999232083877443	-0.0105524981380665	-0.487338195044448	0.626194114402144	0.999678194031138	-0.00762977834622306	-0.30006672871865	0.764228685967816	0.993633176152145	-0.0352387570089502	-1.35338888293942	0.176433715084284	0.961530050566622	-0.031247126340821	-1.36554366373109	0.172584907685514	0.998698433777111	0.0141398378408962	0.653673128430411	0.513443193417513	0.909147627210441	0.0380833818866345	1.8308003886709	0.0673693821298919	0.504683224172185	0.167500571310009	0.661071035668997	-0.00972356904170086	-0.543153514756161	0.587121079625028	0.978334634314518	-0.0239435440457383	-1.21703331989801	0.223822310503421	0.910723642122966	0.914749610415621	0.983715310035728	0.0997225047035611	0.649262641315604	0.0954310313287246	0.660188018493311	0.00405523820927268	0.14477972300204	0.884985098155511	0.987141290762215	0.0255259126238421	0.965469534158062	0.335112016880466	0.9407218783895	0.530672273492476	0.960302782242795	-0.0124145862674278	-0.558693995974655	0.576799120972731	0.991281152811336	-0.0214706744145694	-0.904918317852634	0.366257865701645	0.999966211910313	-0.00723859724178454	-0.269509019649153	0.78772924825415	0.97025489962442	0.0205718146398378	0.81522029203924	0.415613778063791	0.844635055618774	0.464837950501015	0.850807785033512	-0.0199674176740122	-0.914373525624412	0.361275996151027	0.939326179848441	-0.0278104118816223	-1.18003623120343	0.238950757638431	0.872013307999259	0.0179462732378299	0.797323388837984	0.425912574473414	0.843812575952107	0.0412307655054287	1.93256944781672	0.0542584129887865	0.457042378105609	0.136938952790151	0.589069875683588	-0.00868102645289766	-0.48621702784412	0.627177581496472	0.957074025785202	-0.0232844922675988	-1.22063184242839	0.223212448230447	0.838441632910002	0.0161092830698945	0.70928279707395	0.478721077971928	0.883239200796254	0.0209409864377707	0.934076164249176	0.351044737832142	0.849392650076335	0.637233999630695	0.918726102611154	0.00327216583940679	0.181170009567069	0.856360746803819	0.985033170923405	-0.00483170336787623	-0.243168354622696	0.808047565328109	0.992852962574217
ENSG00000088808.16	PPP1R13B	ENSG00000088808	protein_coding	9031	23368	0.0274426505073727	1.5517689903393	0.121238772017211	0.604799242309786	0.00531036048110675	0.313750829692687	0.753818094673047	0.949341601248375	0.226404399062188	0.661534710758495	0.0240707494470111	1.69011110411002	0.0915185171861589	0.703194621823764	0.0221322900262659	1.41750308790478	0.156849045269328	0.761832283314563	-0.00169610206242299	-0.0928218747519719	0.926075703119063	0.994902278839189	-0.0133974553880402	-0.716310553450586	0.47407513195169	0.99944893549262	-0.0124200696909566	-0.760097641267419	0.447490410948034	0.999853323723666	0.0320089476150835	1.51647415459596	0.129918552482922	0.770435533654895	0.0417561872647176	2.06363763324263	0.0394753612310351	0.683303831937859	0.112204382460762	0.798084781523605	0.00371141564561991	0.217062268170768	0.828232303174055	0.998349514608545	-0.00974723964963403	-0.522253412968129	0.601683875223387	0.999678194031138	0.00650438470638704	0.298429914890614	0.765476888365625	0.993633176152145	0.0102540645368378	0.459028729015628	0.646377378540873	0.99829146094573	0.00763803259004205	0.388394198901547	0.697859675934568	0.999896068734794	0.0285281973662769	1.47549150388945	0.14033343539091	0.666200492369851	0.0400418433393183	2.15799048756265	0.0311194079323695	0.392532877058299	0.0936595190326396	0.556524477101914	0.00429546038999043	0.269106337619016	0.787892324421954	0.9930362188832	-0.0115136459730414	-0.655350655686185	0.512363150962558	0.960671300099755	0.0463508687998297	0.487489735720117	0.631737100772443	0.922236609751049	0.757872402249497	0.964942999461975	0.0306908306088459	1.34358096031498	0.180131546901345	0.820126483004899	0.0491758848809291	2.2847890219747	0.0230454594129582	0.726124558772401	0.0748948711155857	0.791886485168405	-0.00136319520449368	-0.0750363160025625	0.940237241221691	0.998781167029306	-0.0184850542720832	-0.956037758691384	0.339847365568211	0.999966211910313	0.0389943738429569	1.68434016758299	0.0931895116998417	0.699096650609915	0.0497937690384856	2.29013697483104	0.0227297104000002	0.419313334566446	0.0685357709084311	0.569017472570957	0.00793713100785253	0.420183947152981	0.674660504575811	0.977975840059197	-0.0107993951955287	-0.531704699562006	0.595336706801993	0.954999490613359	0.0328540451529461	1.75620000791652	0.0801049572912031	0.549520429400766	0.0122092735243591	0.688050789651056	0.491968252594298	0.865941902712577	0.188880926788415	0.638837467706579	0.0249196833609212	1.69201078875931	0.0917094888879552	0.736665911374551	0.020644771628587	1.30172894320144	0.194037395239038	0.825650535424328	0.0121614204094212	0.649515720650363	0.51652121257271	0.89692746169895	0.00595804052425442	0.323285398188512	0.746713016963204	0.961070355553345	0.806370277133155	0.960298728623655	0.00847170819380777	0.571274745679828	0.568256082145498	0.957321870660854	0.00620337988516675	0.379220689831345	0.704802593728099	0.989863063004463
ENSG00000156411.9	C14orf2	ENSG00000156411	protein_coding	3415	9556	0.0143771306369241	0.889794692549981	0.3739286840719	0.813824015050684	0.0231247489594804	1.49063012889571	0.136578135850778	0.618611640655701	0.329896022353578	0.739121412178014	-0.000945540720810115	-0.0719011094836665	0.942704216330356	0.997303178907383	-0.0087476183225563	-0.612327411980224	0.54055049047186	0.925276216175106	0.00404652705553957	0.244304236741014	0.807077767127022	0.986438066433608	-0.000438395517192282	-0.0258121445494592	0.979415659500882	0.99944893549262	-0.00180104330124828	-0.120455724605322	0.904161884799795	0.999853323723666	0.00555801443066256	0.341051273351184	0.733182651286851	0.982480062871321	0.0192757542467402	1.22644548557062	0.220505214971128	0.85069314631506	0.420639090255197	0.92706244905996	-0.00695506447422178	-0.524283147188356	0.600271821904627	0.997724399739102	-0.0137177398160777	-0.949376074817579	0.342806088549386	0.999678194031138	4.13125540246098e-05	0.00241811866459774	0.998071414466829	0.999839000709436	-0.00471408200786573	-0.269675800540771	0.787501059923389	0.999311711888286	-0.0044306437420128	-0.285888612963259	0.775060366750284	0.999896068734794	0.00326148260073114	0.195936012367189	0.844692241895619	0.981434334695981	0.024021086604523	1.49432235729849	0.135344920083741	0.618522825747977	0.238178610547064	0.722476969740569	-0.0121643578695584	-0.878629467282347	0.37977130053169	0.946969537013629	-0.0207596040037919	-1.36860060562811	0.171371186775927	0.888561025272284	0.997756524139407	0.999485072496915	0.491440730554861	0.881499940683136	0.402927710855392	0.876354440858869	0.00398010530627982	0.199198406374148	0.842246774358563	0.983278053972133	0.0235527947725522	1.246352592066	0.213638194304046	0.90761583153687	0.352463156482933	0.93037932132904	-0.011039061536997	-0.691943597991486	0.489523042686589	0.989678576229964	-0.0195726894662724	-1.15544393471786	0.248857302324557	0.999966211910313	0.0194675785188874	1.03055282394916	0.303607418691252	0.84259832941461	0.0388801269886598	2.17843715674471	0.0301770050073954	0.443368532068	0.0902971017471272	0.605705230074826	-0.00394747103650358	-0.252658265479114	0.800710295647492	0.987969740380792	-0.0194125484697724	-1.16835304716308	0.243621875028577	0.876405528583377	0.0278890225843024	1.87325884113418	0.062033776579931	0.513723382116424	0.0318667411690711	2.24978366921376	0.0252090381334545	0.351801275673888	0.0680033006709579	0.479654617364686	0.00745793879103308	0.627611016723506	0.530748720730579	0.94004470314876	-0.00397771858476876	-0.314745137459941	0.75318046487698	0.971381339412773	0.0184886355596877	1.00003415730583	0.318130937470977	0.813619716236959	0.0365453576042161	2.0056395784458	0.0458270986502013	0.614835863153992	0.130223062955505	0.716343696744485	-0.00392209451993473	-0.265037618846376	0.791168857684198	0.97717290598037	-0.0180567220445284	-1.11721041583183	0.264832717967467	0.950926672471686
ENSG00000156414.18	TDRD9	ENSG00000156414	protein_coding	5480	122402	0.108043676495585	1.23687535787585	0.216611732286555	0.704129971009102	0.0852982595310823	1.02202236281349	0.3071775055886	0.779705267331516	0.437055858786123	0.804222482891886	0.0437190745487391	0.626173197539813	0.531435992101748	0.930077129002642	0.0227454169645029	0.295150628331684	0.767979751865006	0.970945338390209	0.108330550332651	1.16522331822673	0.244386354671462	0.857621818858504	0.00411513795135998	0.043005094938745	0.965711616424579	0.99944893549262	-0.0459430406244174	-0.557197001882548	0.577597586293615	0.999853323723666	0.110508149886301	1.21963778567949	0.223074501291828	0.836791761454845	0.124493692888402	1.44111285697052	0.150066932713082	0.806885492193871	0.320143604983785	0.900325943209176	0.0283124517399773	0.385887009569058	0.699714721105712	0.997778934242146	-0.0139855430021014	-0.174986300672057	0.86114857776628	0.999678194031138	0.00680652146089773	0.0743094900362599	0.940788535340642	0.999214986587485	-0.0088782473219256	-0.0934791407796434	0.925553675365495	0.999311711888286	-0.0115927948931417	-0.139277625719141	0.889276680208554	0.999896068734794	0.112536906437067	1.40168704033201	0.161258105041028	0.694116773063285	0.135853449877802	1.77535162439765	0.0760842326531961	0.524704938679079	0.185335166723732	0.67465319504078	0.023087662060168	0.348965812308718	0.727173827282612	0.990651876046826	-0.0233165434407343	-0.320594694405889	0.748571389405006	0.981747001540512	0.729131865916985	0.945676977799755	0.992698649665538	0.999290924921564	0.940792455823632	0.994255849197383	0.1559322743481	1.37003048885168	0.17173435916301	0.814602591856577	0.160100476562313	1.50492482070797	0.133428916052302	0.878438552943353	0.277857413111811	0.906282837658811	0.0530051566522053	0.588203244373424	0.556850921945719	0.991281152811336	-0.00416820221421318	-0.0434105503399946	0.96540406433049	0.999966211910313	0.145718316851079	1.54710431648696	0.122926280031758	0.735945470718911	0.162898954006502	1.83386715723064	0.0676961312694506	0.545740259937307	0.159831492773222	0.686273175240799	0.0448851450559377	0.587642004319939	0.557227346000569	0.965876296379977	-0.017180637155423	-0.207546374174978	0.835728531773481	0.985758072084663	0.108779380916387	1.15567319401185	0.248761737693505	0.737685856832871	0.094997674312641	1.064866481865	0.287818095552315	0.760561063560845	0.466177346133595	0.824926155171669	0.0462472678283673	0.630066964402848	0.529142948998148	0.939387609246497	0.0137817066037462	0.172769241366664	0.862952779026003	0.983949393186984	0.138065327281179	1.23012769035286	0.219650140849195	0.758504051274033	0.237191973265488	2.15878899475604	0.0316899625177205	0.592047241140003	0.0984469371132043	0.680007779051122	-0.00651760100336014	-0.0737608466174714	0.941251556213025	0.994975365798145	-0.0991266459843093	-1.01354091476502	0.311650042591084	0.952349579341958
ENSG00000066735.14	KIF26A	ENSG00000066735	protein_coding	6756	26153	0.0681874737339187	1.33576933334077	0.18212534735673	0.67119444589013	-0.0399600381663047	-0.808425067182822	0.419162685719572	0.839551465046823	0.0573095890498613	0.438357549937354	0.0924172347331959	2.20523679284782	0.0278104444050158	0.55587237794208	0.108147511900223	2.38693603822937	0.0172946678881997	0.504699142403743	0.0165489440848925	0.305850536762009	0.75982332449048	0.981662667074249	-0.0193485770929622	-0.35519938848573	0.722563624136814	0.99944893549262	-0.0282989897563306	-0.590866378016275	0.554829199560636	0.999853323723666	0.0668853924410259	1.1656519743331	0.244211663518674	0.846565578190868	0.0630410078314802	1.14085437164522	0.254379111976465	0.861696784082978	0.43427229235123	0.930611549101408	0.0395149802997362	0.841591179731699	0.400346204932799	0.99580908176734	0.00384438460954573	0.0756149672092399	0.93975026906182	0.999678194031138	-0.156651043479323	-2.64810533937254	0.00830421767681839	0.665959515134776	-0.0976004543245097	-1.6350995985012	0.102545076883357	0.948819536870838	-0.021564628501493	-0.410686646983812	0.681446352763943	0.999896068734794	0.0770486201680913	1.35917826486571	0.174336387967422	0.70789918255489	0.0471060469972199	0.859391495898643	0.390290089648294	0.818352276704898	0.39526829500475	0.819078952641499	0.0629073912589185	1.32717189774009	0.184694511279708	0.886893507364012	0.0299425731708715	0.579303610128629	0.562489187256992	0.968017187687328	0.0173984633720203	0.36895518903013	0.305489723818383	0.812727406266502	0.838999409223587	0.980717648446876	0.0222776500608646	0.361911379521187	0.717681136601385	0.969879670425264	0.0216566861105456	0.369786637836312	0.711810664241636	0.982458809864596	0.920757924410697	0.992738018808518	0.00863393811691743	0.175492892576542	0.860814091176803	0.997180166489866	0.000620963950318968	0.0118684845047307	0.990538681119225	0.999966211910313	-0.0616014599595008	-0.952272082030299	0.341750298990357	0.860631079155226	-0.102755524087504	-1.66756553859752	0.0964790990678931	0.597619470835606	0.250392378067589	0.750017572694058	0.000934838794790769	0.0175760527762124	0.985989079556109	0.999030822621793	0.0411540641280029	0.720724148846784	0.471658554133465	0.93505185360402	-0.000973640517587705	-0.0168130429537883	0.986597272687289	0.997651503125779	-0.0831727429899344	-1.50284481179938	0.13396221766213	0.608058096208721	0.164113509561818	0.614510507813858	0.0517638480998881	1.10612937222886	0.269579976816117	0.857829399138483	0.0821991024723467	1.66886581480575	0.0962182023659952	0.759967593789722	0.0466986262995723	0.777489945766876	0.437506034705961	0.867345296994217	-0.0284901323296642	-0.47295286962368	0.636603970315766	0.935315375924124	0.360855318204209	0.830570084063115	0.0636643559334445	1.32372079187797	0.186638794240607	0.853187179574947	0.0751887586292365	1.41970281908091	0.15677247506585	0.929421980580955
ENSG00000258913.1	RP11-260M19.2	ENSG00000258913	lincRNA	1474	NA	-0.00574587468325664	-0.0545042787824304	0.956551335648109	0.991889458244389	0.127517084512974	1.28527897148771	0.199185043858344	0.695303842392554	0.262042440096609	0.691936705024738	-0.089917935319195	-1.07016780117091	0.284967793970217	0.849121889543149	-0.133262959196231	-1.44231424549689	0.149729568792993	0.756388414557364	-0.0146771645419138	-0.10996750358127	0.912471497359394	0.994541578303862	0.289772124598291	2.15727630639717	0.0313759509047582	0.99944893549262	0.300939520880571	2.61275234720926	0.00920338659432152	0.999853323723666	-0.0928862650150997	-0.483157955061793	0.629157293362821	0.967877070669303	-0.120364286059386	-0.660608547739531	0.509113268976593	0.935579883299113	0.798870603224417	0.980378876410866	0.000310840565435043	0.00194176405231572	0.998451331428635	0.999974922852128	0.0274780210442859	0.162460390864228	0.870997224831523	0.999678194031138	-0.0916020710742596	-0.506556777138488	0.612649244185114	0.984479221048643	0.141771639377473	0.761347367159728	0.446744423934802	0.994979570822986	0.181572712898136	1.104870067276	0.269650935815228	0.999896068734794	-0.110929843733827	-0.648159181185937	0.517001581533458	0.910972826397946	-0.127956426715815	-0.789508909516155	0.429965037740542	0.835713026220132	0.711398155297706	0.93139679988157	-0.0241924703221941	-0.167137989554929	0.867288545132512	0.996487808263443	0.0170265829819874	0.110136666928734	0.912318748894021	0.995043637306682	0.120788206883709	0.622832200425591	0.184377127306083	0.733204943124622	0.12458507946602	0.695179694650833	0.0545347055121175	0.263011154456621	0.792728257262921	0.979272030823693	0.0234095987530529	0.123030253811874	0.902168139434684	0.995205712103932	0.964721156017113	0.997284349917936	0.0403112017537197	0.244905498492935	0.806701767747482	0.996281398473841	0.0311251067590646	0.179248033525468	0.857867794245694	0.999966211910313	0.0518990416607564	0.364047136951005	0.716087513176349	0.957473822789094	-0.0603143028001445	-0.432960242071311	0.665364781836042	0.930722471004956	0.677300209270141	0.921363800213206	0.0894207913685695	0.769644597970048	0.442133693555228	0.95371452143637	0.112213344460901	0.881406253820601	0.378826313783173	0.91599840388064	0.010265639183589	0.0958428045523769	0.923711312366113	0.984434501239659	0.156616803929253	1.55168245730155	0.121823817923471	0.591773479428769	0.163536017900349	0.613936691434464	-0.0904963210026693	-1.06222695597778	0.289009394964612	0.866636699126227	-0.146351164745664	-1.61624444335212	0.10712376750225	0.767128994637026	0.311094790582873	2.03428834477311	0.0428358492035545	0.545810924054328	0.0622358759236014	0.408256789090435	0.683387611855828	0.946311936611253	0.0737784455164442	0.657810736742276	0.272619952034098	2.30298162083022	0.0219879037918847	0.70807581270401	0.248858914659271	1.85117071938028	0.0651655841467584	0.877179975116394
ENSG00000258986.6	TMEM179	ENSG00000258986	protein_coding	4873	388021	-0.0150246733379855	-0.565474698270406	0.571959905019387	0.898213032927328	-0.0528624569282908	-2.0741224138466	0.0384889837532032	0.408461321172412	0.083464281713482	0.485409456035963	0.0189232489233206	0.873645363195287	0.382655818966598	0.892181840591615	0.0378377835903053	1.61135604841877	0.107622021859905	0.707551404693515	0.0076985322888166	0.281994240341844	0.778044054526519	0.984159020597164	0.000648455834169363	0.0232628436319997	0.98144825612205	0.99944893549262	-0.00453580428462511	-0.18440137298329	0.853759987390803	0.999853323723666	0.0112962698483443	0.316363576001536	0.751835001239014	0.982868573732665	-0.0284031575194432	-0.829443041973258	0.407178853551661	0.918415093104973	0.428806488784477	0.929933275345013	0.0321983117271522	1.11583290726938	0.264932465063784	0.989380849471692	0.0396994273677875	1.25716060192961	0.209177561690357	0.999678194031138	-0.0242953251932261	-0.654089500628854	0.513301143029527	0.977334533587663	-0.00468149304983894	-0.123593604550807	0.901677849180704	0.999311711888286	0.00646130012745321	0.193556073613265	0.846587845023078	0.999896068734794	0.00782942936996426	0.248930048539827	0.803455971912429	0.974672921642673	-0.026243324253547	-0.867960904884946	0.385583095411713	0.815569063382677	0.455259551878629	0.845572921996734	0.026056174774626	1.00331478823201	0.315903444765976	0.938762863500535	0.0340727536235113	1.19129157831586	0.233766319363879	0.910723642122966	0.790273002420633	0.957132431599411	0.903434101054879	0.985393680991005	0.654852351653367	0.94924227595556	-0.031515179008337	-0.806027282319757	0.420885849365229	0.925719621115597	-0.0571583305033625	-1.55141204360394	0.121890737259975	0.872743230295222	0.295604917205122	0.912514291294895	0.00571383429405512	0.184376824764823	0.853845939697374	0.996861953109652	0.0256431514950256	0.774803538722367	0.439085387890747	0.999966211910313	0.0206053093115445	0.521311833490347	0.602546560923348	0.937909177690646	-0.0457074340313038	-1.22449825863033	0.22175592914278	0.731383134668552	0.144686011408616	0.668019360152624	0.0487563503006881	1.50483480588162	0.133448824882676	0.869171512983045	0.0663127433428483	1.90779664975302	0.0574029115876409	0.763802664494359	-0.0182654449024457	-0.628607388242821	0.53009863173962	0.886108595520039	-0.0544322054830596	-1.97220352962069	0.049531954885935	0.446894124674328	0.108512727324553	0.5531938019171	0.0167793277668656	0.723987640026971	0.46965229970461	0.921944619505022	0.0361667605806138	1.46732374915481	0.143366680191845	0.795082383958554	-0.024388129843975	-0.856424023260532	0.392473156984458	0.852362202214806	-0.0658736514724964	-2.33943712930937	0.0199941669505401	0.545905796487988	0.0512337996833029	0.621315856375685	0.0161101630370664	0.705011664332898	0.481369084260963	0.943026654614973	0.0414855216285214	1.66381840702812	0.0972331269157517	0.902924456502191
ENSG00000259037.1	RP11-614O9.1	ENSG00000259037	antisense	543	NA	0.166153952405202	1.9762897294172	0.0485743237701762	0.465076870678138	0.115168168737969	1.42400434147899	0.154959119683343	0.64214624847278	0.136042243544778	0.567134006727643	0.0847818997591478	1.27597358065718	0.202451350041808	0.802831705192571	0.0509857836672338	0.685311425711767	0.493409076498701	0.912794062978641	0.0532827569564856	0.609653782148909	0.542319338972487	0.949917431469375	-0.00472959135481678	-0.0533368233395095	0.957481091848846	0.99944893549262	-0.0293031978006065	-0.388147657575681	0.698042423922425	0.999853323723666	0.109552942093796	1.22321753442941	0.221720807723361	0.835385956698793	0.0298855347895169	0.347897052729611	0.728037752485083	0.968692295091402	0.424480031174546	0.92869506526206	0.0950317962481953	1.35943793731981	0.174509525666568	0.975018450379982	0.0796674073042795	1.0057480563231	0.314936352256061	0.999678194031138	-0.0858788028801093	-0.923035877878363	0.356354180288011	0.952497399847964	-0.205848650941671	-2.16064394294794	0.031112244008299	0.911592434783458	-0.159974410602198	-1.97304206427626	0.0489412259347511	0.936452255906828	0.137330225636684	1.61982682692364	0.10552287031733	0.612003279750651	0.0444916617686503	0.545415388223549	0.58556561089906	0.900151983013059	0.242489824335498	0.72574019199559	0.103617752584225	1.53388268082273	0.12531190917088	0.850229074827111	0.092838563868034	1.20369978687924	0.228934574047494	0.910723642122966	0.198721919356557	0.70442583710387	0.0845909916141403	0.629053330037133	0.263873658573909	0.80926867365849	0.0896430844691383	0.927804131180993	0.35427872453456	0.907762610630584	0.0137404903960937	0.15074247294373	0.880283392556729	0.993124615563482	0.561525506492351	0.964316032942616	0.0803038367641476	1.0861826609088	0.27829479768163	0.968660468826746	0.0759025940730447	0.927609182849374	0.354379704421812	0.999966211910313	-0.142405949732854	-1.43669167585582	0.15188122058153	0.757078421366172	-0.10258888184226	-1.10219205672511	0.27129007739822	0.765770777699768	0.340715888359647	0.794696790466493	-0.0767190888450287	-0.966957239718152	0.334366623419585	0.936456834513958	-0.0398170678905942	-0.457904135793761	0.647363473882531	0.962952699053662	0.182704737466871	2.07914742713944	0.0384784209423336	0.448570122275771	0.143689872405043	1.72292520111245	0.0859631555713057	0.528888544891943	0.100940512097386	0.539948380530327	0.0877899713398148	1.29722354939231	0.195577115565717	0.819075574926759	0.0390148650618281	0.523585085019772	0.600965193484394	0.946115724700454	0.0805103817557058	0.935821642351827	0.350146700670055	0.829812789450091	0.0619188905973216	0.736144521038237	0.462240108271573	0.893266337326623	0.632280174509334	0.917456603263377	0.0410308520331161	0.620122137716787	0.535664577120723	0.952175439107551	0.0185914911583841	0.248143044465785	0.804200038353687	0.992852962574217
ENSG00000258736.1	RP11-982M15.7	ENSG00000258736	lincRNA	723	NA	-0.168415445505759	-1.50874576805342	0.13188412934572	0.619378650283982	-0.146586280003341	-1.37234588397512	0.170462732747103	0.664701355519729	0.269632761593223	0.696499995696979	-0.0680706624217459	-0.733789958342514	0.463359191643803	0.911928459766414	-0.0218291655024179	-0.221514384263748	0.824766445015312	0.980325631287781	-0.0579821281904864	-0.516677655162054	0.605569405953118	0.96092533251336	0.0159175005674109	0.138945479783422	0.88953932182966	0.99944893549262	0.0381351306688401	0.374741412899402	0.707983264334956	0.999853323723666	-0.0281005510049078	-0.185114497923883	0.853200882895064	0.990067652541122	-0.111571493958046	-0.761015531252279	0.446942450685794	0.926609095387986	0.708892705806467	0.97464317412504	0.0564720245922117	0.462807797050113	0.643666980960411	0.997724399739102	0.083470942953138	0.619773008327208	0.535639131015552	0.999678194031138	-0.151237575481245	-0.936928758118755	0.349166726754759	0.952429583620235	-0.202410018841305	-1.23542641836826	0.217148374580511	0.966746538459742	-0.132796351009321	-0.91640962593604	0.359813767413895	0.999896068734794	-0.0440312846852114	-0.317477597917428	0.750934499239058	0.965666132162626	-0.116798271187241	-0.868511673576355	0.385281762150105	0.815569063382677	0.669943768784216	0.921040532426307	0.0438832142462582	0.382159296419335	0.702408260648859	0.988330153098651	0.0727669865020297	0.57468463063846	0.565608486359802	0.968405425942242	0.693423957979074	0.935458920583506	0.619628198600875	0.919145187138405	0.809770298322156	0.975857521291784	-0.129192675075183	-0.781879358954634	0.434921712910438	0.928133943538114	-0.167500164924219	-1.06313281121295	0.2886038944226	0.932525856673012	0.562184118005141	0.964370590508957	-0.0216900295913671	-0.165384373739902	0.868755990113969	0.997435348240649	0.0383074898490361	0.272499019360839	0.785431765237983	0.999966211910313	-0.273115869934564	-1.64381888426341	0.101294899635917	0.712222248238906	-0.236805898380923	-1.50682935624292	0.132940546736142	0.650013958188612	0.209776827744913	0.728306985527785	-0.13091627746429	-0.941027332421678	0.34746968673149	0.938973314960102	-0.0363099715536411	-0.248343541118516	0.804043998280249	0.983309075342185	-0.194468665156424	-1.62243638250067	0.105791536585099	0.590376112652124	-0.113938927457592	-1.00458783617208	0.315928989523837	0.78007898153447	0.269748905637122	0.707475710581385	-0.121960444143548	-1.25701859088219	0.209750307035047	0.827119712635729	-0.0805297376988323	-0.793324201951533	0.428234576669093	0.914164469432471	-0.1789022341693	-1.67760232801562	0.0945063642618146	0.652222354131553	-0.220981814605317	-2.08917937061025	0.0375665203250118	0.604123303863954	0.101172668259133	0.680789744229346	-0.0429161614174252	-0.499142353367487	0.618057709683055	0.96204453751487	0.0420795804360177	0.449975460966215	0.653065622440267	0.988348152633246
ENSG00000265291.1	MIR4710	ENSG00000265291	miRNA	56	100616300	-0.275140249099086	-1.46094418805052	0.144548242671075	0.632062680285294	-0.164745784384409	-0.917226326309601	0.359388378221108	0.810126102513492	0.343964721610699	0.749013478643434	-0.168042084098491	-1.08857637976622	0.276771385893565	0.844761461695081	-0.110394464714677	-0.664966110906145	0.50632475584733	0.917152472546274	-0.0111999553626382	-0.0568002680391952	0.954722994309017	0.996548155971539	0.235313294177451	1.17110503359691	0.242016129613383	0.99944893549262	0.233313454857511	1.31617385751794	0.18861092952345	0.999853323723666	-0.0771056816928102	-0.417101472435448	0.676751225729352	0.975086075674252	0.0402125062626446	0.225680623781632	0.821525569457909	0.980569088389239	0.771447498911232	0.978679005671185	-0.0725942675229405	-0.486793325875771	0.626579433910737	0.997724399739102	-0.117318187955455	-0.71595557281304	0.474293300772528	0.999678194031138	-0.38885365211913	-1.99865648647094	0.0460897183531543	0.802176904046204	-0.132146599875396	-0.672434841619169	0.501562036374762	0.995050020837597	0.0546373581249077	0.315079558944324	0.752808860872744	0.999896068734794	-0.0781344100898309	-0.416050406713638	0.67744486360319	0.951194792607319	-0.00367223468868017	-0.0202612916905866	0.983838182543941	0.997005236223811	0.885585826375726	0.976807102916883	-0.0517868308349554	-0.335068640189866	0.737629604184721	0.990651876046826	-0.0744621754011507	-0.435237816361823	0.663465295647674	0.977509275090483	0.366083140867915	0.813502790595185	0.662874861213976	0.931083664194383	0.674774266376934	0.951301200116613	0.0321080479506044	0.160640239902071	0.872488311341024	0.985365789232004	0.0553155067236903	0.291027241774756	0.771237977153347	0.988281698226597	0.958221404418087	0.996454066831492	-0.00320748222052081	-0.0202739881759993	0.983838664145089	0.999946507797763	-0.0232074587730859	-0.13663423238097	0.891414475154316	0.999966211910313	-0.320995204017642	-1.73090698364739	0.0845296952014445	0.694238601367221	-0.399349729329276	-2.25071924901735	0.0251507694421049	0.428400442097343	0.072012922203822	0.57127324260471	-0.0795341850866998	-0.515534739275095	0.606569993610972	0.969909941467644	0.0783545253116339	0.477723696671309	0.633205968162472	0.961771337376724	-0.274211581187776	-1.40497555677351	0.161093890877606	0.664292817759683	-0.156708636181228	-0.848585253502915	0.396808797602785	0.824743582844033	0.373737684837849	0.775570132511512	-0.174662352647469	-1.11358851690714	0.266370548415179	0.85636632598738	-0.117502945006548	-0.710914585090655	0.477705914827794	0.922147566979874	-0.0298119528641988	-0.155298551041532	0.876694418280395	0.98124364968946	-0.187934503342374	-0.974156145450657	0.330794059715675	0.841621338985223	0.533177841070422	0.892692074779022	0.0809931378703054	0.524132116994363	0.600587193616641	0.96204453751487	0.158122550478175	0.933203390836426	0.351494323894414	0.956576280174731
ENSG00000256050.2	RP11-982M15.6	ENSG00000256050	lincRNA	1307	NA	-0.20718091160941	-2.67784749220465	0.00761024694835012	0.259526376928008	-0.0447632829096245	-0.606933877349794	0.544121766476656	0.887972569030188	0.0135549039276045	0.267802230758888	-0.179880207951087	-2.81641925208191	0.00501357648038871	0.420852729837611	-0.162417628699785	-2.38193865668464	0.0175288901880653	0.504699142403743	0.0123413650638213	0.155189190636837	0.876723765767315	0.993500179130825	-0.0475368698324287	-0.578805315661539	0.562935273795573	0.99944893549262	-0.0546639629422584	-0.74825682378074	0.454594158836097	0.999853323723666	0.0191580423813628	0.202066633729052	0.839932135706847	0.988387860976747	-0.0965489180547643	-1.04449354347269	0.296671656780237	0.884231319793312	0.344998287972188	0.904494450019728	0.0868708425378432	1.12778768235213	0.259852416999993	0.988475720088395	0.115706960436127	1.36954467080598	0.171334035068757	0.999678194031138	-0.0600078646181297	-0.568774252499309	0.569719103325691	0.982595483042302	-0.0339306871965445	-0.325173738290038	0.745161300500821	0.999311711888286	-0.0100844449479164	-0.10852249601478	0.913616877460376	0.999896068734794	0.00228355902837383	0.0270689218285012	0.978409102921958	0.99835262479309	-0.158993023126867	-1.91815052709664	0.055320574553022	0.477556193648824	0.0628866146084378	0.488795143981738	0.0939979463697094	1.33260203705219	0.182905626519348	0.886666411701338	0.161276582155241	2.08096370269325	0.0376413443517115	0.786732640058458	0.238145289691405	0.737767861962244	0.0193490806757753	0.464473082900474	6.78416725500449e-05	0.0950211243119628	0.0017155576152593	0.0161123386004298	0.98715582043717	0.997617933092887	-0.141280623264439	-1.38448341001826	0.167272061459383	0.894547717931545	0.206793495157845	0.879955468809766	0.0936591187197399	1.09987385474391	0.272293790980033	0.968660468826746	0.142996180879699	1.57499633690728	0.116344717391304	0.999966211910313	0.00898885486400096	0.0845142752827821	0.932705739507806	0.991659010804188	-0.0984595561916053	-0.962693414216089	0.336501689914028	0.808807027099622	0.453290313892556	0.846965423023489	0.0654898723327353	0.732908742954237	0.464202784283432	0.95718506294352	0.107448411055606	1.13967405463378	0.255360519903299	0.882437194883867	-0.2657473525434	-3.2661373932526	0.00122048142326094	0.162047282153825	-0.0860684094673798	-1.12006398431922	0.263608999317106	0.74196570967665	0.00275621311303827	0.178524239019527	-0.211935813295686	-3.20723720191301	0.00148889878984485	0.395317821548602	-0.17967894307602	-2.60972622325743	0.00952969485272158	0.552658331458404	-0.153426623431538	-1.92569413336851	0.0551239825060273	0.581401654957212	0.0509648319797543	0.653069390084444	0.51423097741528	0.909298642103294	0.0114429945361567	0.479717629525496	-0.183255204781286	-2.8205701057067	0.0051246923827231	0.621607970552299	-0.204391455411292	-2.94320115711829	0.00351194000956285	0.788268639907873
ENSG00000203485.12	INF2	ENSG00000203485	protein_coding	9488	64423	-0.0972785183631708	-2.84313790353028	0.00461749827263117	0.218847550189186	-0.026128768133925	-0.796069077371906	0.426303135917103	0.842016578411726	0.00984493847654806	0.236323138617828	-0.077891156631008	-2.81442406904097	0.00504439446153559	0.420852729837611	-0.0711497502292457	-2.35287820736714	0.0189469465344922	0.511630906514385	-0.0314403950758652	-0.89186544893551	0.372818498277721	0.909671542121745	0.00699301465828366	0.194390768332731	0.845934964870833	0.99944893549262	0.0210249319660039	0.664851090373044	0.506397451853137	0.999853323723666	-0.018382337255284	-0.438497314832595	0.661181375913639	0.973369147359972	-0.0292372036581425	-0.723808773210352	0.469461170020983	0.931059353245295	0.769586197320994	0.978679005671185	0.0039290786179886	0.116973039118764	0.906919870260982	0.998563601226758	0.0108548664028585	0.292160535755607	0.770263418289302	0.999678194031138	-0.0352019778998573	-0.795176735284414	0.426820603171212	0.96412477761693	-0.0484748474261376	-1.07681706469002	0.281988516607734	0.980552786985555	-0.0319869204748027	-0.81037693480727	0.418039193825099	0.999896068734794	-0.0474301889182497	-1.24728581711216	0.212527416973083	0.746732377670746	-0.0650073311486953	-1.7704014294008	0.0769051042370925	0.525563115206213	0.200544123939798	0.687776209953018	-0.00513266839930012	-0.164759061843148	0.869160302309312	0.996487808263443	0.0175771422304456	0.50726969388926	0.612055488348334	0.973250774655153	0.486345433685892	0.866009179018041	0.545629361248533	0.900286538623329	0.221904720286206	0.782952564692267	-0.0349411507507423	-0.762933269251324	0.446121730813619	0.928878127363791	-0.0602505948699553	-1.3881809684533	0.166144641823236	0.892413572039861	0.379680345247745	0.937351841832778	0.00448354602205073	0.124473376449813	0.901026195669754	0.998387341863348	0.0253094441192131	0.651277343811016	0.515381871894608	0.999966211910313	-0.0524763669846899	-1.15238954134521	0.250108032429425	0.818945627351876	-0.0358389574520849	-0.837487039446236	0.403007016471265	0.840029238659587	0.506154087538726	0.864862710648651	-0.0303039800864953	-0.817076254352549	0.414551850651864	0.948882411609633	-0.016637409532605	-0.416341258706375	0.677467599897322	0.967704597569626	-0.0773404308435202	-1.96025215481957	0.0509191858244096	0.490346859789466	-0.0122803200338675	-0.327693519259745	0.743378760966138	0.948311779199829	0.0781281421777699	0.501149174729598	-0.0694017507706787	-2.2325133547631	0.026338323224541	0.636852547014148	-0.0650601108096527	-1.94397178445823	0.0528613961892908	0.696965896346151	-0.110333141615585	-3.57420097637055	0.000411562804152498	0.204805652712648	-0.077296486860889	-2.52468889586235	0.0121156644135316	0.501989789872757	0.00177022467585651	0.349490095603277	-0.0629308028873041	-2.5385555716177	0.0116543432680863	0.66016677520773	-0.0330366547546956	-1.2204711296398	0.223281676073835	0.947417708397844
ENSG00000185100.10	ADSSL1	ENSG00000185100	protein_coding	5775	122622	0.038568751471708	0.756507014714688	0.4496388113626	0.847771220632378	0.0742870880573781	1.52097115175642	0.12878786011067	0.608015193703027	0.310056991987648	0.728489149820234	-0.00833439960238208	-0.203209413659931	0.839039240867171	0.982799800835082	-0.0357183365856702	-0.793182906914368	0.42798122568511	0.895393419267245	-0.0205830551112128	-0.387111194056923	0.698809590154736	0.974919054632981	-0.00756758121374457	-0.139795491465468	0.888867952843906	0.99944893549262	0.00453990438698612	0.096049653573918	0.923512738641723	0.999853323723666	0.0146362317655017	0.226126448135784	0.821178971323067	0.987685466827719	-0.0725820018179441	-1.16210417381665	0.245648524774464	0.86051379657763	0.267493219144865	0.885384854720801	0.062055666554151	1.18997713086489	0.234517710632231	0.983776590194506	0.0872182335834458	1.51940792216654	0.12917899310628	0.999678194031138	0.00639086101569751	0.0909534321168559	0.927559510582803	0.999214986587485	0.0407208699911559	0.576960647817575	0.564179316672905	0.995305292351479	0.0356976781307115	0.576201775035149	0.564691060787004	0.999896068734794	0.0400119181052156	0.701800084715609	0.482935086393504	0.896397496813265	-0.0388585570232358	-0.70212620998444	0.482731769873431	0.861690965015201	0.317693180795407	0.778221269114462	0.0607890985298047	1.29082833362094	0.197002220200329	0.890873981462478	0.0788704751284514	1.51445877524576	0.130163480883052	0.873055882738915	0.649041354790439	0.924501633218863	0.591120602035825	0.913521296250648	0.181944354817858	0.753372392164334	-0.0079182285351584	-0.109741016988765	0.912690473388455	0.991968062274206	-0.0966999966902573	-1.41288612920324	0.158758762351672	0.891480435062966	0.229506673587465	0.891673130259882	0.0547062616427333	0.955406150105458	0.340163296873999	0.974391554429431	0.0887817681550989	1.44953494580332	0.148265979654223	0.999966211910313	0.0966753540851981	1.33193104705323	0.183926411131341	0.778933140891519	-0.0297136681488555	-0.431696895797622	0.66628179537916	0.931026922064644	0.132662846361449	0.657060145413569	0.114559241000845	1.92300470923206	0.0554530900168889	0.801814693156504	0.126389022234054	1.9765825204179	0.049034009312917	0.747100965611669	0.0186665536106214	0.33508981561121	0.737798477496336	0.945564030036834	0.0597065870122547	1.1322835025504	0.25844631061953	0.739220641996836	0.472013260554444	0.827820001374044	-0.0201086909945579	-0.458761784537174	0.646746137679263	0.959827949799271	-0.0410400334016334	-0.869785148348688	0.385133866816606	0.902121496236019	0.0946323408285607	1.80563168251915	0.0720168479089701	0.617939720253239	0.125144743911011	2.40928001814122	0.0166096587099668	0.525579268710903	0.0518693770630234	0.62132833090231	0.0195782648562134	0.465032045204291	0.642257655627639	0.965400581330154	-0.0305124030824508	-0.664165021527021	0.507114478481693	0.972261590063569
ENSG00000184990.12	SIVA1	ENSG00000184990	protein_coding	4776	10572	-0.0130763504534672	-0.55651802253104	0.578061905843881	0.900311560577635	0.00168128498651172	0.0747446220013877	0.940442532178464	0.987993774454687	0.754653733713677	0.932414314913204	-0.0131640140901931	-0.685952915858302	0.493003883719103	0.917853831323559	-0.0147576354399789	-0.711304019908287	0.477169138522196	0.908262909229311	-0.0134219419102458	-0.552558107480747	0.580769467023585	0.957219328051795	-0.000287666014886214	-0.0115627338261054	0.990778278395027	0.999916637011008	0.00618288293073086	0.283049970745537	0.777234728331221	0.999853323723666	0.0315511326310639	1.22558137859637	0.220830152652117	0.834318614905207	0.029570696570638	1.19726333753409	0.231669902420259	0.852981594591063	0.398402730141917	0.920550418062207	0.0163025694442402	0.774070453678959	0.439188639368254	0.99580908176734	0.00198043606042587	0.0869696831173912	0.930724206975627	0.999678194031138	-0.0454357905193392	-1.69672537515426	0.0902597533506804	0.854985001191681	-0.0886328651698366	-3.22155430695668	0.00134297469894363	0.701779054207301	-0.0667732187263572	-2.74380936733424	0.0062514552361326	0.834419809158745	0.0293479381705951	1.22694956739528	0.220073641808271	0.751978484550387	0.0426684089644689	1.85610024810684	0.0636755360703963	0.49710094465998	0.175349308679008	0.666295111638473	0.00803869195908604	0.403144480595846	0.686910976651731	0.987918111026486	-0.0133204707938738	-0.612467505896136	0.540340397133076	0.96560529294952	0.094903202817515	0.58517095318478	0.00955735287501704	0.366788085262453	0.0749634949500014	0.625065317747158	-0.00169560889737252	-0.056167165140032	0.955247215326327	0.99526237417691	0.00671097268020611	0.235866212447718	0.8137025430722	0.989448306200355	0.9405352577989	0.995341174574173	-0.00596085019696817	-0.246517512494976	0.805455007255679	0.996281398473841	-0.00840658157757863	-0.328947607965295	0.742432097923648	0.999966211910313	-0.0637849742745666	-2.43241053487319	0.0156022970929865	0.486193736957497	-0.0260059447561104	-1.05466424137656	0.292454879331248	0.781610130001142	0.0477923094676866	0.523777065670197	-0.0480688202910583	-2.22281814257034	0.0269947078812224	0.759945204482372	-0.0377790295184562	-1.64129022713013	0.101818852980892	0.802560553932386	-0.0151849272871644	-0.568257703025349	0.570297711927833	0.899287048721127	-0.000735982590783271	-0.029074163715942	0.976825347552503	0.996810649431844	0.780891042257934	0.943045485354925	-0.014665706811135	-0.688362637481277	0.491770335507382	0.930900750923297	-0.0144489446963811	-0.638168274587243	0.523865439656223	0.930926115539742	-0.0163352519776103	-0.672351191338655	0.501897578374289	0.892901677824624	-0.0175746545470931	-0.732229874819088	0.46462194387252	0.893769296767736	0.735009265053102	0.944203371081207	-0.00565556918817665	-0.290080696231537	0.77196190863683	0.975393169244233	0.00123940256948276	0.0582876038655401	0.953559841435671	0.996847435894874
ENSG00000258430.1	RP11-982M15.2	ENSG00000258430	antisense	663	NA	-0.125761968041464	-1.26429913653114	0.206607984692609	0.693759163982669	-0.1080620073276	-1.14416764205664	0.253005158428262	0.742252580166324	0.399550118101181	0.781441226172032	-0.0482094473050295	-0.590930089693997	0.554786535836607	0.937283706158917	-0.0176999607138637	-0.202252770952835	0.839786895581424	0.982173266035571	-0.116945169025522	-1.14804650550428	0.251401660983506	0.859362989761984	0.120021318135067	1.15635289757654	0.24799179364011	0.99944893549262	0.174186600722059	1.89974932584703	0.0579382131623205	0.999853323723666	0.0485372926434586	0.430817043504089	0.666753893616988	0.973369147359972	0.11174032214136	1.04158115116935	0.298019360457761	0.884231319793312	0.566166018508557	0.958743868954455	-0.033799203606427	-0.369981623150872	0.711524434737489	0.997778934242146	-0.0632030294979017	-0.636336129062254	0.524796524617497	0.999678194031138	0.103235382221147	0.885860684114271	0.376042374913167	0.954892665745863	-0.0188000518215845	-0.155446172570331	0.876521111454636	0.999311711888286	-0.0685222488330744	-0.648263007229681	0.517058480954223	0.999896068734794	-0.00738687008177068	-0.0697939729387871	0.944368858785298	0.994082627720364	0.0459856346102693	0.45494391438613	0.649228950147328	0.921086685876908	0.83200140853147	0.964319651804428	-0.0350039802749745	-0.399154607905289	0.689847561818474	0.987918111026486	-0.05337250469204	-0.556185240873103	0.578184225962771	0.969930055762081	0.00416869678175703	0.225040436226801	0.613262174124695	0.918353750409579	0.285977851797545	0.817665210838332	0.0265705251062193	0.227072763951796	0.820526735424546	0.981424554094013	0.0741591377366487	0.678004157983821	0.498308253229284	0.960334983539293	0.770751130358182	0.983547776825994	-0.0206538852973792	-0.22148207652976	0.824872028284867	0.996281398473841	-0.0475886126304294	-0.482069758218045	0.630119068197169	0.999966211910313	0.0527561677591548	0.437056514779175	0.662394922628583	0.950481704149413	0.21035874904586	1.87408811460833	0.0619214250066472	0.534346773372621	0.123741941020061	0.648213684016534	-0.0798008793751811	-0.815361452442173	0.415530855455344	0.94891898276574	-0.157602581286706	-1.49440488664453	0.136154748021331	0.814237311770864	-0.0474968536926542	-0.447643643098986	0.654743061324749	0.924258402374625	-0.0185820031135116	-0.186640038461565	0.852072770161178	0.973947174468189	0.898463536263065	0.975506831360941	-0.0353329937407631	-0.419659183393777	0.675042692046816	0.963607604804357	-0.0289148505791426	-0.322925494677423	0.746983309964031	0.970999936317335	-0.0688448189477984	-0.671402345770895	0.502500794445314	0.893125693857686	-0.313039787751392	-3.05707547686898	0.00244427016251979	0.361194662544367	0.00330649799556904	0.368308141484977	0.119863665441694	1.42903646023789	0.154070507441716	0.845272417340365	0.244194968803594	2.70666913359788	0.00720068372169418	0.83808682013957
ENSG00000142208.15	AKT1	ENSG00000142208	protein_coding	11162	207	0.00492757347256767	0.357759204447611	0.720647901140022	0.940488951353354	0.00113058254762802	0.0856581116450081	0.931766450606865	0.986773996359468	0.926451346204964	0.981125927075831	0.00522561458387328	0.470200343283444	0.638380246554153	0.954973285180618	0.00379699092493965	0.312066771197331	0.75509695667089	0.968244767030187	-0.0139851287032614	-0.984223166203673	0.3253979785115	0.891060345281964	-0.00897456421102779	-0.617152913364215	0.537365320611095	0.99944893549262	-0.00228267401816011	-0.179089480219358	0.857927014245228	0.999853323723666	0.00952380065880893	0.606136432174927	0.544650089966656	0.950771799127139	0.0177755856689904	1.17643853368249	0.239879473180392	0.857253659133881	0.497740912262625	0.943317758834464	-0.00301427574018209	-0.237780056036637	0.812131428918827	0.998349514608545	-0.0082517850101815	-0.593103100647526	0.553332415747563	0.999678194031138	0.0091967263875751	0.561873720209633	0.574408852576068	0.982595483042302	-0.0130258915472388	-0.778886544066486	0.436349191317891	0.994188106502891	-0.0172546637838168	-1.17412598797097	0.240802155845389	0.999896068734794	0.0104482400090081	0.730251499130302	0.465373927920306	0.89070493815645	0.0178558680460877	1.29633682389564	0.195099834837913	0.689823528636876	0.431820642165116	0.836898256907961	0.000105246118614072	0.00892994764697265	0.992876454199805	0.999083311232264	-0.00740762803707963	-0.568966979176963	0.569481227970845	0.969004631335204	0.0703065917159235	0.542183230719488	0.6114268504405	0.918353750409579	0.609374530271634	0.936308547019489	-0.00662736359808995	-0.39160304502444	0.695638382709562	0.967852264805731	0.00843311455941935	0.527201040331643	0.598456005537893	0.971187080485022	0.571518129686413	0.966667495335781	-0.0121106928959338	-0.908275832319862	0.364482145492808	0.979342390403351	-0.0150604781575093	-1.04995008348657	0.294612964492724	0.999966211910313	0.000960445346659691	0.0534113150883219	0.957440884420722	0.994448311373727	0.0352327438885291	2.08676993796022	0.0377802706247521	0.464508668463239	0.0400369510086555	0.50682641668868	-0.0209618320159875	-1.42793198864471	0.154381443855746	0.888202874246827	-0.0342722985418694	-2.17266685542547	0.0306132944171596	0.711954537406619	0.00337982327229709	0.236322615405961	0.813348400211676	0.963231987999061	0.00885387700025321	0.652097235608862	0.514852578007104	0.875434522769722	0.78984493550932	0.945418266297349	-0.00236023701213521	-0.209608013980626	0.834119625806939	0.980519207747755	-0.00547405372795612	-0.451318223302083	0.652095971577202	0.955775455911767	-0.0137453562534821	-0.911477704299811	0.362803725560933	0.837673523382378	-0.0247634121467192	-1.66288776834694	0.0974194830160254	0.697964600136376	0.2503058056156	0.794263056355843	0.00148940309052694	0.123872714785645	0.901501909405897	0.989809512313609	0.011018055893237	0.83497176711858	0.404423628549196	0.963465035384229
ENSG00000179627.9	ZBTB42	ENSG00000179627	protein_coding	3905	100128927	0.101466512597904	1.36300710092175	0.173385719730824	0.662386720915564	0.126385759664354	1.79766241349941	0.0727274382764069	0.505755305797136	0.186625310069719	0.621722354642944	0.01851244636784	0.309539788736886	0.757016844045504	0.969971117539196	-0.02491924706645	-0.381360885791864	0.703068945097851	0.960032796130942	-0.0121107866667763	-0.158215060379503	0.87433996261321	0.993411682305014	0.0607154460828425	0.770274014288016	0.44143708016275	0.99944893549262	0.0702634175667331	1.02543030793713	0.305567372411692	0.999853323723666	0.10343423037514	1.25834831529616	0.208748183358539	0.825278596773341	0.0666448093619328	0.843542462593548	0.399256441339232	0.918173460328841	0.450244528389942	0.932750253152692	0.0575007515392745	0.875375160605131	0.381713912630451	0.994991713078312	0.0367894210132072	0.505569158279216	0.613342127490953	0.999678194031138	0.0163536451482908	0.191677477509057	0.848058760997996	0.997086451858239	-0.102781674673176	-1.17382301651689	0.240924918386925	0.971164427022121	-0.109929098314699	-1.4490979286305	0.147823440872259	0.994393405101825	0.166339664572904	2.14940168857664	0.0317949268557317	0.415104865422046	0.077677075715509	1.04413012582951	0.296627989686702	0.767801494141716	0.0972682975915708	0.562301955861514	0.113867875471712	1.80653037062907	0.0710762697386668	0.793936101536139	0.088662588857395	1.25987794352926	0.207949636966365	0.903819953962646	0.995087265439368	0.998964876991101	0.43703994665663	0.863235141582679	0.274075828895877	0.811868518655591	0.103582068293243	1.20993214811828	0.227287696221453	0.843414982270709	0.033798764532402	0.416090576587712	0.677650680423487	0.978116847327787	0.439722052311392	0.945400754146941	0.0815215433053161	1.21501957056582	0.22534100318275	0.953469879798085	0.0697833037608413	0.960143852080764	0.337780571260919	0.999966211910313	-0.0179608663714453	-0.206046053987785	0.836899197489853	0.978992251886676	0.0593143674750284	0.730968942819442	0.465387011405664	0.867568425639877	0.559699902685623	0.885369317632435	-0.0555261848024757	-0.791910086254407	0.42905677572206	0.952040435644012	-0.0772752338464737	-1.01420827017769	0.311326962934382	0.902608113011811	0.0638717844214325	0.865000081425247	0.38775042735887	0.826514796418268	0.150764668774019	2.18817463587109	0.0294509967052116	0.372540074997378	0.0763021022055897	0.497188936367847	-0.035868982558116	-0.617796154580224	0.537190691988871	0.940325217429784	-0.0868928843525869	-1.39767932687079	0.163272717584922	0.806741514712534	0.164975285453348	2.06364438483869	0.0399445204852303	0.535013539571248	0.092067839859314	1.17278025607477	0.24185013884032	0.796247021357568	0.119995957732352	0.700368143338775	0.107989872788864	1.71305512445294	0.0877716626130968	0.815358322453688	0.0729074455940338	1.04503682158176	0.296879654908044	0.952349579341958
ENSG00000279140.1	RP11-477I4.4	ENSG00000279140	TEC	305	NA	-0.0928036925496488	-0.83245305979386	0.405480692731456	0.827703633359899	0.0272999906029537	0.258668686176385	0.795978580065244	0.958184073589015	0.456917859833364	0.81554415645933	-0.100062504832242	-1.09517674710749	0.27387219605888	0.84364936220942	-0.120103683152603	-1.22609674375568	0.220637768373455	0.810971749006231	-0.15332522571397	-1.32053978371805	0.187152594887271	0.831383684080192	0.0616677824196926	0.519282526542618	0.603753041765107	0.99944893549262	0.134212628466454	1.28223200231987	0.200249207927082	0.999853323723666	-0.0020225397636733	-0.0171425917489955	0.986328477029188	0.998703575958556	-0.0713034472888129	-0.627954274565923	0.530269372486443	0.936290110588634	0.744988412892798	0.975708855898016	0.0412591065545552	0.432727494234459	0.665365503552863	0.997724399739102	0.0692809075251396	0.662915374404479	0.507635659671026	0.999678194031138	0.0370858262396013	0.298865789439768	0.765144439116902	0.993633176152145	-0.0697142473340349	-0.552200359275819	0.581013745598805	0.995631974081401	-0.0890878869162725	-0.807229497914191	0.41984850484705	0.999896068734794	-0.0305941929371656	-0.263969834603478	0.791846873063695	0.972522214534001	-0.0677739288114463	-0.604620134807959	0.54554165593875	0.883817563509512	0.828923350222549	0.964046846634696	0.00885693801627476	0.0926784465038759	0.926173891595004	0.997170553879306	0.0371797358742807	0.351788705390109	0.725056293342163	0.980496326934994	0.729040437500453	0.945676977799755	0.961312304098444	0.994342203783442	0.774896136185189	0.968679434174474	-0.151379668173808	-1.16221084129746	0.246102915355905	0.855535975215876	-0.153824942513503	-1.24538411551562	0.213993287839748	0.908040663664423	0.408418378479228	0.939333785914081	-0.0518633502202339	-0.5011213452704	0.616663598643158	0.99161990001014	0.00244527433969538	0.0221187358438027	0.982368412656896	0.999966211910313	-0.114258630878923	-0.884651764868833	0.377075757757007	0.873448791035713	-0.107711605295187	-0.884829084947106	0.376980259943057	0.827443237991008	0.61213898444453	0.901180039561302	-0.0493719132240229	-0.467986579906953	0.640143741630052	0.973183930490705	-0.00654702558373638	-0.057691673210492	0.954033870981012	0.996506014328045	-0.132957448940519	-1.11913798475033	0.264003124638173	0.749738605603761	0.0047713115353521	0.0428409002863866	0.965857706385199	0.99521667666394	0.343406936403857	0.757241397053252	-0.135977393546284	-1.42546023854364	0.155091069351543	0.784620301999075	-0.137728760475872	-1.37428791044525	0.170408573017121	0.808840193584649	-0.0196496555076721	-0.162552029283899	0.870984810238849	0.980440935802122	-0.110011650873119	-0.903117876087695	0.367215815367267	0.858809019181912	0.589284280916114	0.905556206050435	0.0464880321090473	0.480536955107072	0.631208100155462	0.964465499589955	0.0903619953654472	0.845728198593518	0.398404384611306	0.963454959064304
ENSG00000258701.1	LINC00638	ENSG00000258701	lincRNA	2518	196872	0.0420318880226278	0.447400819809803	0.654745311485413	0.923187337644751	-0.0237270400352406	-0.261084993932827	0.794115529142476	0.957942553596105	0.730397949313728	0.925986875908361	0.0605814149088875	0.796945629306836	0.425793231803216	0.905859808950712	0.0657589280578684	0.788985981496823	0.430428285676596	0.896122899128263	-0.0514215465242286	-0.513705167572821	0.607645098688849	0.961245022485312	-0.000316711839058067	-0.00316115985410411	0.997478802281996	0.999916637011008	0.0229748727560375	0.261619357961336	0.793703385838795	0.999853323723666	0.176893711213642	1.96172777114064	0.0502494421727529	0.654575123001965	0.000684858569859317	0.00778921049267526	0.993787723736236	0.999013891566513	0.0528581062991458	0.727748710697934	0.183319268617967	2.53667678667797	0.0114388307849738	0.902554295882387	0.176208852643783	2.19282758936044	0.0286974302741594	0.986913526293965	-0.0761119460632018	-0.775092252416526	0.438586096351358	0.966414175499618	-0.147156114794876	-1.51804718887662	0.129521605184848	0.953498205973429	-0.11167593146282	-1.31870086699258	0.187763363319816	0.999426612359229	0.154498490825769	1.83128972129366	0.0672962990993367	0.537684753382252	-0.023654080185393	-0.285939551984492	0.774972014005805	0.954184063049782	0.050629714220656	0.45661173318407	0.172991751346014	2.51256073630219	0.0121111031983722	0.610648775434919	0.178152571011162	2.30083154257615	0.0215658629457326	0.729633390949316	0.60592562338736	0.91018269948846	0.428740173314579	0.860291696203803	0.30465247671595	0.830531619773466	0.208157700857374	2.11580125950178	0.0352117082415137	0.656780393149955	0.00361643037462402	0.0384941190215463	0.969320137108974	0.998177476079837	0.0295045482591719	0.716331923165048	0.205747972091246	2.65868157294266	0.00827772455067128	0.762040801885782	0.20454127048275	2.44209691520644	0.0151979774043004	0.881877204722734	0.0802245262015975	0.788460472468829	0.431070061255193	0.89724811931991	-0.0026846645545592	-0.0273014659982162	0.978238024504916	0.994612458667004	0.607699416854949	0.900205960852807	0.0817965179574598	0.974970724150663	0.330382816381916	0.935974073203954	0.0829091907561567	0.917144222876332	0.359827501447429	0.912357348224577	0.108553504580105	1.05362501368151	0.292927666795836	0.766188973224478	0.0356257421384127	0.361711426533193	0.717829883377082	0.93958114419597	0.535584594210048	0.855016328691665	0.0864306068103288	1.0573064884455	0.291244667282837	0.866713363552748	0.0729277624416924	0.832117819622125	0.40602398931174	0.908451859291754	0.0230014739634484	0.231026141247681	0.817458039686511	0.969463238583583	-0.107705781126726	-1.0554700231371	0.292092360318899	0.823374176487661	0.31094210943034	0.81629148653614	0.0868796191594861	1.09223076787669	0.275638642713547	0.899788763148881	0.130707255090174	1.47223051645506	0.142047296362465	0.923270117822681
ENSG00000099814.15	CEP170B	ENSG00000099814	protein_coding	7199	283638	0.0219379663750266	0.946290436200745	0.344377053385418	0.797925592743614	2.26768421620184e-05	0.00102080935609931	0.999185847542154	0.999972044717338	0.501659462431231	0.839245585041535	0.0218879058205655	1.17412981571454	0.240802025985989	0.826264002567155	0.0219152895328646	1.07013103224719	0.284985717923459	0.843164520560578	0.00043833970659683	0.0183215532007801	0.985388354628541	0.998329537313678	-0.0208156700557642	-0.849852306137849	0.39574231488092	0.99944893549262	-0.0210206796011546	-0.981441316988905	0.326764936321947	0.999853323723666	0.0745212107904796	2.21416416503979	0.0271872122594497	0.586916477000603	0.0736883275556672	2.2767787779137	0.0231456258220955	0.636515606081697	0.0428073785057467	0.704539189774132	0.0267578083498513	0.987156945807461	0.323956587872842	0.991638345509917	0.000832883234812357	0.0279472701361095	0.977713365637746	0.999678194031138	-0.0158100699617038	-0.451693889898683	0.651650392570787	0.987439459144388	0.00656276989180187	0.183597218578161	0.854390576446388	0.999311711888286	0.0151364309379839	0.482007658203423	0.629973174475085	0.999896068734794	0.0614475160466371	2.09912263114385	0.0360071521671768	0.435973218118275	0.0734854758448485	2.60756535899265	0.0092279744665214	0.26083853566305	0.0255852314460797	0.371085686860086	0.0164368084113726	0.683949799351819	0.494133807273068	0.96678637405787	-0.0120379597982115	-0.45192003108729	0.651405356170038	0.976698547644501	0.212371375788179	0.714402481966181	0.195856407888822	0.744475965802339	0.492582013821987	0.904952389845657	0.0321667784445842	0.782212310306579	0.434726358010701	0.928133943538114	0.0334782416972476	0.860555590277849	0.390191900931988	0.94718422643332	0.657369434537548	0.977950108336682	0.0102180647192473	0.316775291046471	0.751640659054656	0.995515974734416	-0.00131146325266341	-0.0376126733109636	0.970022314230682	0.999966211910313	0.0511255240363227	1.36804922696591	0.172353435732019	0.773079882390473	0.0346630561751137	0.987667592255313	0.324137008860536	0.803530633672471	0.384086849758228	0.814170250974264	0.0293354889339584	0.971918098838922	0.331896736494089	0.93645121270616	0.016462467861209	0.502124209185254	0.615960355603414	0.960409495255022	0.00971518712795421	0.386928083260701	0.699091925963259	0.936999033187638	-0.000620482675232487	-0.0260235825784669	0.979256344616931	0.997192004028356	0.875503663339271	0.970000815134663	0.0101182354987537	0.513051986979703	0.608302444032671	0.9552676825598	0.0103356698031867	0.485325474722996	0.62781023970231	0.950057795254921	-0.0190941879033383	-0.712818927556455	0.476533213531883	0.882595842187618	-0.0324520523286484	-1.22726685145323	0.220721543981849	0.788031637542223	0.47126693475249	0.872404625014296	0.00103964109054158	0.0490097610486692	0.960945269145818	0.996484044904492	0.0133578644253101	0.569990293677623	0.569127310122784	0.97639938738605
ENSG00000166428.12	PLD4	ENSG00000166428	protein_coding	6874	122618	-0.284374931712639	-2.96589761959692	0.00313664647901084	0.192253976454384	-0.345691364915935	-3.71598721067292	0.000221111196614156	0.0417895020005529	0.000701538618891119	0.0812843331036395	-0.0811339456958734	-0.981370540946413	0.326799795974242	0.865919622326861	0.0613164332032958	0.719845440648566	0.47189726764939	0.906382734497463	0.101150309722457	0.994827908943038	0.320216418935746	0.890623412786222	0.0797918280638967	0.776642155866328	0.437672487122926	0.99944893549262	0.0312572666302678	0.330334189177255	0.741261083329426	0.999853323723666	-0.335454014206788	-3.37279321724592	0.000791304097154909	0.326821152507472	-0.20362873506873	-2.15119912154189	0.0318532867363099	0.663605959950305	0.00350837794188882	0.50998879356395	-0.212676246949772	-2.48597865664944	0.0131858262053123	0.902554295882387	-0.131825279138058	-1.50377566375849	0.133157705811067	0.999678194031138	0.00689249078675853	0.0653662594196806	0.947903846105152	0.999214986587485	0.210248025836564	1.94421968452363	0.0523292378951578	0.945607879896201	0.202227884982838	2.03552463162319	0.0422292265670398	0.936452255906828	-0.411066766417869	-4.65009885733637	3.67159232441947e-06	0.00520027891727293	-0.240952783865736	-2.85873733775849	0.00432422928816836	0.204204076366862	2.14563942406933e-05	0.0139163721448162	-0.259141149677869	-3.35491504927041	0.000817739159697078	0.38620939182481	-0.170113982552134	-2.1239902427077	0.0338677561104405	0.777705106521629	0.437509309876027	0.846890547105776	0.191510261534696	0.74096329280273	0.0909465327795622	0.651549775034198	-0.343088875523921	-3.19569203758349	0.00154849996875882	0.398930387991133	-0.220068003181497	-2.19383612995552	0.0290385550021587	0.738904589702981	0.00639347428038218	0.557360963173665	-0.214540775441926	-2.34322317965071	0.0197895131476252	0.79214840551324	-0.123020872342424	-1.35848724560494	0.175362165664729	0.999966211910313	-0.124636572727373	-1.04092209551385	0.298776846784806	0.842341605901384	-0.204766703541295	-1.79320261281851	0.0739801864319381	0.559250328096092	0.202038966866764	0.72294672226314	-0.0141174619483022	-0.1363026242299	0.891676093531756	0.994426635507939	0.0801301308139221	0.757756474658499	0.449210742405281	0.929911163608075	-0.294069969978638	-2.60492704624266	0.00966106220047344	0.308517949274428	-0.372018002171519	-3.43164512911876	0.000686782605690424	0.0889058875625116	0.00262051513112483	0.174835394132995	-0.0678585748959804	-0.704935375655035	0.481411720459276	0.925827733285677	0.0779480321928804	0.810082835656806	0.418553744792847	0.912022417591463	-0.191180962301965	-2.04842494313266	0.041422033861172	0.541534343988703	-0.149523743110793	-1.59575493846802	0.111636929185712	0.708658916177659	0.11363478349314	0.692615850665615	-0.106522021292606	-1.35836647694873	0.175403659063147	0.84917801243315	-0.0416572191911712	-0.505931228944612	0.613290793622946	0.98339560479025
ENSG00000185567.6	AHNAK2	ENSG00000185567	protein_coding	18771	113146	-0.0220937878858417	-0.716049290867926	0.474236316794459	0.859164517548285	0.00912582908513018	0.309156807622774	0.757308347164653	0.949829185972293	0.510684888117845	0.843841957801463	-0.0310453894429476	-1.24749779574614	0.212694580034963	0.809909719201225	-0.0312196169709719	-1.14623715109083	0.252148749989042	0.826739072559625	0.0376148254645869	1.18372957385413	0.236983534414528	0.856207093740758	0.0424811697350264	1.30439518830118	0.192593292904411	0.99944893549262	0.0247888006657587	0.86798576206584	0.385744069999999	0.999853323723666	0.0390266713639554	0.643751392749238	0.519979089151386	0.94448426977721	0.0398777751669569	0.686031473644853	0.492954434668312	0.93362926527016	0.756941582836806	0.977511070356021	0.00490634970717875	0.100308100405392	0.92013264215565	0.998812026521692	-0.000851103803001504	-0.0158757313895916	0.98733873237265	0.999678194031138	0.090037908527607	1.43348804472606	0.152231773361957	0.896333285764449	0.0536507193999633	0.833891401720931	0.404669245564677	0.988230899570134	0.010703221476602	0.189073721562337	0.850097846098651	0.999896068734794	0.020867316441921	0.430868042658767	0.666638946473356	0.949824604714827	0.0301911588573921	0.649470767823207	0.516154000385904	0.872855300456917	0.80770399350579	0.958557661552693	-0.0029395624066619	-0.0736177367769877	0.941326351715658	0.997170553879306	-0.00932384241547104	-0.211855142047424	0.832254742468195	0.99084547557343	0.11763634509691	0.619723021937049	0.589179926775915	0.912946363186068	0.975442725483512	0.998013243757111	0.0303718623069528	0.497058601586477	0.61952336361373	0.95848056892689	0.0343409792600238	0.596651894460303	0.55120408849491	0.964579351848649	0.826258532529862	0.988101838352964	0.00789392541417897	0.164240947849577	0.869655192725647	0.997435348240649	-0.00396911695307095	-0.0767512463685939	0.938874222227786	0.999966211910313	0.142872424228356	2.00925178615219	0.0454347998163181	0.618384548335582	0.190797838168367	2.85740378445871	0.00457968768159464	0.280232670655699	0.0165497671977816	0.420389606357357	0.0240456887152219	0.412153460087367	0.680529743596456	0.978885173237335	-0.0479254139400109	-0.768276812666169	0.442946546350402	0.927166081905084	-0.021308379334167	-0.587036395444371	0.557633897169844	0.895214338867186	0.0153818924130029	0.446988841653795	0.655215225957978	0.923673571549642	0.491906430179754	0.838458388984419	-0.0313144579191671	-1.09739763909607	0.273370717215537	0.859797662510366	-0.0366902717471699	-1.19258233062812	0.234003389795238	0.841735244861819	0.024130394298244	0.790136076411653	0.430096449565461	0.86524192617897	0.0517567420404463	1.72278283174597	0.085998027834819	0.68694869949783	0.216109286857173	0.771609993919333	-0.00807374857663615	-0.333279630891284	0.739164155830893	0.974019972740327	-0.0276263477422023	-1.03571075108577	0.301203347776284	0.952349579341958
ENSG00000140104.13	C14orf79	ENSG00000140104	protein_coding	5225	122616	-0.0413327264495816	-1.3788197177141	0.168458285931464	0.660133222882034	-0.0703689283599635	-2.45753936327351	0.0142677899671535	0.284710688609899	0.0493037190825974	0.417741051946983	0.00180326007052858	0.0732057816729445	0.941666405508493	0.997303178907383	0.0290362019103819	1.09806079818009	0.272613363302495	0.838562443921375	0.0294636690409672	0.947987197332525	0.343513263173613	0.900382273096099	0.00651545850483807	0.205057435215653	0.837596002840655	0.99944893549262	-0.00882698969623295	-0.314394576647001	0.753329063376686	0.999853323723666	0.0311021256299016	0.846591960956778	0.39755525000848	0.91601475178285	0.0518825670574864	1.49233208259552	0.136130119746721	0.802961737593881	0.328691765220945	0.901543383841728	-0.00115041041185587	-0.0383087596009763	0.969454024250434	0.999232083877443	-0.0207804414275848	-0.643347127996993	0.520241135276049	0.999678194031138	-0.0159646975743781	-0.425842010146269	0.670373478345171	0.989455891232705	-0.0305686630955546	-0.785638926415244	0.432384704182453	0.992058855820823	-0.022580065400726	-0.656519530494703	0.511737168726896	0.999896068734794	0.0121168459170891	0.365588875976786	0.714734014268981	0.959590999653614	0.0515836907631716	1.64293906425559	0.10064818996742	0.573269953551168	0.203889179530242	0.69123080799699	-0.0128514178182579	-0.463903484690061	0.642797778265972	0.985087566205399	-0.0394668448460824	-1.31807094515113	0.187722487752798	0.892338747110982	0.00765268547362494	0.286486383131555	0.548429279101269	0.901233411785715	0.970973036897845	0.997563625898752	0.00612317000771644	0.145502331826507	0.884415091504959	0.987141290762215	0.0440714939922543	1.12407197777989	0.261909668301475	0.92431572074721	0.41542517680734	0.939333785914081	-0.0220344418138621	-0.654402844006067	0.51336782949073	0.990772229055939	-0.0379483239845378	-1.07032911423436	0.285358890577197	0.999966211910313	-0.00767207236747226	-0.199100462817854	0.842323376246776	0.979235736303329	0.0408538054979486	1.13557520157506	0.257069977098697	0.757175754020183	0.293882180793875	0.771428048964026	-0.0323256411218206	-1.01876618208501	0.309158406661234	0.93098589840079	-0.0485258778654209	-1.43897430127857	0.151233885903364	0.823953813410849	-0.0557163533633399	-1.71196381259225	0.0879674866785493	0.562724413270153	-0.0699760460694231	-2.2760773062933	0.0235670689479994	0.346058202046808	0.0715547678125452	0.488291386961035	-0.011135823659576	-0.424797821065532	0.671296557857369	0.963385165487218	0.0142596927060831	0.517736192398828	0.605035246770011	0.947055749080967	-0.0482601998406135	-1.39294182825091	0.164708437987824	0.718960862360096	-0.0591486132363081	-1.73484052645898	0.0838356799923792	0.685545063922598	0.205249285092906	0.766995030607127	-0.0117368550819232	-0.423365737220355	0.672342391479302	0.968113866379686	0.0108884133956946	0.359759064268435	0.719290186998974	0.991173781497086
ENSG00000170779.10	CDCA4	ENSG00000170779	protein_coding	2513	55038	-0.0494954718408071	-0.986717787440515	0.324174196258126	0.784058074016936	-0.0462654325493609	-0.964670621622511	0.335094017124405	0.795929616519876	0.550440244595484	0.861489788148737	-0.0177910925298362	-0.430998792893441	0.666621776516318	0.960339604659601	-0.00323003929144616	-0.0729668769443366	0.941856515157552	0.994003904510695	-0.023798101611538	-0.465200351008835	0.641954850616099	0.965027743545606	0.059954128913293	1.14927016306804	0.250897286663988	0.99944893549262	0.0696310613557974	1.5099840305563	0.131566211921524	0.999853323723666	0.0346857718516958	0.629690366686648	0.529133426947952	0.946370234158013	0.024722007766953	0.470070011792892	0.638473337949898	0.955058968095546	0.814334520383683	0.980669845097812	0.0230511003251136	0.511431370780596	0.609233864973721	0.997724399739102	0.00996376408474277	0.204935404581709	0.837691092006562	0.999678194031138	-0.0517469705356064	-0.906880677130933	0.364828703660123	0.954304207010016	-0.0337005261195765	-0.576693719601597	0.564359537914629	0.995305292351479	-0.00915979034554085	-0.177035178822905	0.859539446090378	0.999896068734794	0.0211492961283726	0.398880791532458	0.690049484321627	0.953637337522353	0.0236385739986139	0.466922332019526	0.640637190558575	0.918634331611878	0.885149819017991	0.976807102916883	0.0138207179083435	0.311624695372968	0.755377800319886	0.991292094692676	-0.00248927787024129	-0.0517855657702922	0.958707868769389	0.99723272162646	0.521295628393987	0.878846625002601	0.69442894784341	0.936209804023892	0.716443546209381	0.960176128026593	0.0099657631777304	0.178946520453062	0.858104323051641	0.984666355343944	0.00082040722619626	0.0156539688529617	0.987521186005219	0.998708175522839	0.976821106590114	0.998149748408528	0.00945886004965677	0.212117843396706	0.832163212305017	0.996281398473841	0.00914535595153414	0.194107006295735	0.846227639949752	0.999966211910313	-0.0102820598116397	-0.173286538004753	0.862546830329452	0.982958260346976	-0.0128607806881266	-0.229236340462471	0.818846463302718	0.96683822935787	0.97301392635081	0.993089447071784	-0.00264331559460193	-0.0538771050686549	0.957069967109572	0.996989793971667	0.00257872087648691	0.0493947774071865	0.960638618189998	0.996845337995363	-0.0514063802439943	-0.8969428033592	0.370490006964905	0.819909880859836	-0.0430923702499776	-0.795286831505467	0.427094113467613	0.839221994344774	0.639299181122379	0.896969601118911	-0.0236410462130846	-0.51459390119018	0.607225659611886	0.9552676825598	-0.00831400999401675	-0.171354624754195	0.864063885451329	0.984051129114094	0.0193862170707088	0.411313467868931	0.681147683847215	0.942280446427638	-0.0781588172881806	-1.66272469481809	0.0974521672673119	0.697964600136376	0.0504780191355853	0.619254152714724	0.0664193448656959	1.74839834404016	0.0814537201181445	0.807408714864106	0.0975450343588894	2.35371649143704	0.0192567078381161	0.860754011638597
ENSG00000183484.11	GPR132	ENSG00000183484	protein_coding	4200	29933	-0.114871031824384	-1.8446659420422	0.0655732216979748	0.508862281115808	-0.0706861267996336	-1.18830098839848	0.235179618261668	0.729320719704758	0.182082720749726	0.616647934007969	-0.0672047867558626	-1.33524476542029	0.182295184598016	0.785138979994646	-0.04418490502475	-0.804349767959316	0.421509946389289	0.892688855745264	-0.0200523364814471	-0.30626675582945	0.75950657887957	0.981662667074249	0.0196957069922025	0.294753146877203	0.76828325081648	0.99944893549262	0.0277883329600793	0.476467790462004	0.63391207160035	0.999853323723666	-0.17880399600466	-2.34142989103557	0.0195316296922443	0.548234093411215	-0.126362703570926	-1.73268247833938	0.0836585385633605	0.759645433806224	0.059646286083258	0.729471198200728	-0.0997585473626206	-1.61465015818985	0.106902912515883	0.968162133846203	-0.0524412924337332	-0.777942966296736	0.436904856141565	0.999678194031138	0.0475650855379588	0.586723678269594	0.557606797756443	0.982595483042302	0.148804202324868	1.79238109800315	0.0735683457850827	0.948819536870838	0.124356891655932	1.70948247553168	0.0878695443299263	0.980165802397872	-0.204079455264362	-3.05365468747499	0.0023087264069421	0.150580195183771	-0.13718745942903	-2.14846969091524	0.0318689810851791	0.394539475911473	0.00851246583912697	0.252565185925622	-0.117493564004016	-2.13349080554802	0.0330790062893762	0.725118570892645	-0.0668919958353322	-1.10371509936749	0.269930139744695	0.923547960046939	0.893532059427852	0.979335059835664	0.408024992386206	0.853744479414028	0.380038097509526	0.867800903659312	-0.155155714106992	-2.11779715039169	0.0350407845470721	0.655943319363176	-0.108465532543132	-1.57400630753882	0.11657345273743	0.867890260188753	0.102420633584348	0.817332677161676	-0.0861753940137222	-1.47663813605691	0.140851197271696	0.939104978930161	-0.0466901815638597	-0.753460776554947	0.451782751211935	0.999966211910313	-0.0572137463330152	-0.59697608196869	0.550988115534553	0.927298315542534	-0.0894203083691589	-0.983757853132107	0.326052828963011	0.8040439509141	0.616778725924404	0.902608982492813	-0.00232378924134583	-0.029784848584311	0.97625901559656	0.998823819253376	0.0322065620361437	0.381429178387652	0.703163514598186	0.971037437434473	-0.133597052243274	-1.89074355785122	0.0596507242944242	0.507890002009462	-0.0887790349987407	-1.3267193335138	0.185640493763994	0.673067272275643	0.166187851142074	0.61701400617119	-0.0756323881091377	-1.35672335696568	0.175915887736691	0.799527316976232	-0.0448180172445337	-0.748701580674594	0.454641108351262	0.9194509099532	-0.104744389343493	-1.64668221964582	0.100710808791847	0.656723668674431	-0.0947777399411674	-1.50297256372787	0.133938543386161	0.730189336130146	0.213699826933749	0.771090471036187	-0.0457997706988636	-0.907082669432991	0.365116530580894	0.917412449237499	-0.00996664940232563	-0.178722761427186	0.858280677997476	0.994129166108277
ENSG00000257556.1	RP11-44N21.1	ENSG00000257556	lincRNA	1177	NA	-0.0847782020270731	-1.69330462137945	0.090910628160751	0.554783870934556	-0.0390910872441443	-0.821147106711058	0.411884897608989	0.83435150142358	0.233085530782075	0.666835892587842	-0.0558312526393899	-1.36620127070127	0.172380113346034	0.776475243692349	-0.0456871147829287	-1.03655782282007	0.300354778922171	0.847628665125464	-0.0379487601236157	-0.744316058440259	0.456973364896399	0.933150236184101	0.069587498443359	1.33559800977513	0.182181336968469	0.99944893549262	0.0869424209657305	1.90193629676934	0.0576511074773289	0.999853323723666	0.0728247347360199	1.23805325315125	0.216173533168276	0.83228883688232	0.0847226286146581	1.50287707948167	0.133389271363698	0.802444168139084	0.295351103396018	0.894913022504427	0.022423759428482	0.475323298294691	0.634726488173545	0.997724399739102	-0.0118978938786383	-0.228779913684438	0.819116808394754	0.999678194031138	-0.0753617188048425	-1.21706970787975	0.22404927357255	0.926701517710654	-0.0514049148179044	-0.811864760881677	0.417186553867175	0.9886477443151	-0.0133749774586822	-0.241513186214177	0.80923845517464	0.999896068734794	0.0605801261828166	1.13445913749837	0.256820500690866	0.780056300408344	0.0688528535774372	1.34166501427918	0.179949425425669	0.671022088398938	0.367848629498453	0.804046228590713	0.0262632510151803	0.600443047322211	0.548319997412663	0.973526535085765	-0.00827272739462056	-0.170384367901774	0.864735563681899	0.9927136087289	0.114912207916957	0.616305428275092	0.131840798887737	0.686600354606343	0.24842418471312	0.799955735810718	0.055813447299866	0.907437245716367	0.364927077201621	0.911792063451716	0.0485218318263914	0.837178060068923	0.403180065870612	0.948979270603357	0.623913415963823	0.972439692826849	0.0242031372763382	0.499656015982333	0.617693911012466	0.99161990001014	0.00729161547347455	0.140050775556275	0.88871683952909	0.999966211910313	-0.0132965240558504	-0.214062423123876	0.83064848247656	0.977332528616447	0.0146388263588518	0.250066054285141	0.802712935540634	0.963276116876248	0.876163769864393	0.973159891359357	-0.0222162688859043	-0.438350448039207	0.661456798681117	0.97529295910735	-0.0279353504147021	-0.51186583872215	0.609133619198525	0.957798934707857	-0.157070460286164	-3.03107966466705	0.00265572273234874	0.219476426255877	-0.0667416942720373	-1.36709882123712	0.172648221153127	0.659475003503714	0.0087689069543052	0.262714600803933	-0.113805896312628	-2.76081175047485	0.00613036837187615	0.53212700117476	-0.090328766014127	-2.06211149830484	0.0400836679448989	0.669433273380147	0.000287408810223494	0.0054196666536255	0.99567949369704	0.999089229214893	-0.097380197175706	-1.86036032660576	0.0638506982372719	0.645772721210439	0.0637758268216762	0.641469356966521	0.0614300812890923	1.45133680485241	0.147767482877469	0.844757921757311	0.0976676059859295	2.10519538335415	0.0361376439888529	0.860754011638597
ENSG00000184916.8	JAG2	ENSG00000184916	protein_coding	6397	3714	-0.0291249527388927	-1.03924760720369	0.299103423192918	0.770104004698172	-0.0757254963895455	-2.82211406209495	0.00492706436385729	0.183084873463088	0.0140552925210742	0.272111684219758	0.0214841084797934	0.930794205476698	0.352328896003632	0.878466610863397	0.0466005436506528	1.88304430744509	0.06017234043045	0.644464122105449	-0.0181848638714491	-0.621925568736921	0.534224358664381	0.948022688438935	-0.035961139912161	-1.2087419340422	0.227232700151845	0.99944893549262	-0.0293669465508264	-1.11140891115308	0.266831009592346	0.999853323723666	0.0115175554067803	0.36146433609568	0.717877771785357	0.979647581541227	0.0132314010281576	0.435360743377481	0.663454903632089	0.957296851406251	0.902149035051726	0.988846402274073	0.00876647194115932	0.338876124332744	0.734819519847982	0.998349514608545	-0.00171384562137731	-0.0609659487325282	0.951406335933287	0.999678194031138	-0.0732550862164112	-2.22322590038028	0.026566917831112	0.736308557903543	-0.0159743147493246	-0.473512782964525	0.636017130830852	0.997971658247955	0.019892948186251	0.669995980537163	0.503113569072212	0.999896068734794	0.0110021841247418	0.37208197908105	0.709895169353313	0.958499022526642	0.0214031943913041	0.756951525018601	0.449222205675385	0.845602386723108	0.748952282232345	0.943100404199688	0.00827263921586944	0.335725986770463	0.737133923688132	0.990651876046826	-0.0104010102665623	-0.387734418451462	0.698278897698338	0.978737251638772	0.00109541284643128	0.137289188043802	0.0605761006894615	0.593797238681107	0.395316774644883	0.874939082630882	-0.0792204869234355	-2.1398528617024	0.0331989035033129	0.651972733946247	-0.0585360487530216	-1.68629400431131	0.0928118487998289	0.838826108094782	0.0931635629156933	0.805889596764075	-0.0411082773723974	-1.39603096639295	0.163766526365048	0.941758777283646	-0.0206844381704139	-0.661421803994791	0.508865642370479	0.999966211910313	0.0138853171334565	0.393890091331433	0.693951019925037	0.954395447180819	-0.0387065543320228	-1.16785048280736	0.243824244654481	0.747994478941939	0.205839221057582	0.726004802374403	0.0376997741834359	1.3075444734444	0.192057746856479	0.907646417273879	0.0525918714654793	1.69972876084994	0.0902518721737289	0.791912829594482	-0.0723503386949223	-2.36849875155769	0.0185129388534644	0.372837979076736	-0.102905848386287	-3.55323865824409	0.000443718375564208	0.0752334818917972	0.00203157668720294	0.156230742854968	-0.00598829006938971	-0.241055440738884	0.809681130592986	0.978873221549508	0.0305555096913645	1.18014703461716	0.238904423929102	0.844605042205874	-0.0685112255952869	-2.11506076715766	0.0352808822403243	0.524532726209345	-0.10000400548482	-3.1198285761777	0.00199250054462059	0.336797263762669	0.00807620864052807	0.4476777036695	-0.00721717058793111	-0.274927150711478	0.783568062888224	0.975756927320009	0.0314927798895334	1.10995999459152	0.267939391434122	0.950926672471686
ENSG00000183828.14	NUDT14	ENSG00000183828	protein_coding	1916	256281	-0.0517255838858647	-1.83953157431404	0.0663252583892255	0.510309417115661	-0.0308724160551143	-1.14534265665065	0.25251866257891	0.74186790431841	0.184628768049337	0.619379640152234	-0.0337827015117877	-1.46204573266781	0.144244559942326	0.756447742863278	-0.0208531678307505	-0.839380670207226	0.401586220297543	0.883725387545082	0.0241848910380375	0.829856771142445	0.406946048460504	0.92047585448008	0.0298141738588343	0.998777542961876	0.318300494662686	0.99944893549262	0.0178740428865711	0.678291359580127	0.497844652427344	0.999853323723666	-0.0283893313195304	-0.777214078264499	0.437334371556848	0.92490390631541	-0.0124253697507732	-0.354143920313193	0.723353651145165	0.96765251456276	0.732953666667375	0.975036745598596	-0.0155720954160373	-0.518079131201526	0.604590666814129	0.997724399739102	-0.0159639615687572	-0.493825952278847	0.621607214755513	0.999678194031138	-0.0563261795525155	-1.45927046317521	0.14500644636686	0.891081359008859	-0.0247798019787501	-0.627820483510126	0.530356965052312	0.995050020837597	0.000570587345710601	0.0161870788702292	0.987090429672124	0.999896068734794	-0.0287450037214006	-0.903910889242411	0.366217615499362	0.847635501638874	-0.007328119698397	-0.238984598786086	0.811156879575197	0.961881507280369	0.628019069289876	0.910345566621806	-0.0195035382280262	-0.729196736071565	0.466018117319269	0.964670236908104	-0.0214168840230036	-0.739573586800888	0.459698272419927	0.955181903689901	0.281769684370693	0.769807558518	0.799362819085641	0.960219125041544	0.984975861037619	0.998601648540302	-0.0355390142251141	-0.863100676622577	0.388793488856752	0.920558314525648	-0.0173636398416726	-0.447176187599757	0.655080785242328	0.975764696619176	0.684904188519602	0.980395056864317	-0.0246544762398579	-0.742136320592979	0.458601784311734	0.985287276370826	-0.0181753743834416	-0.521300163529483	0.60255450891234	0.999966211910313	-0.0637765936753229	-1.51579937348065	0.13065694269423	0.738550612863347	-0.062610094181481	-1.5673780986776	0.118114451571541	0.626061933161844	0.22614279164571	0.736726610569848	-0.0273291554789957	-0.775948568695355	0.438408176709499	0.953555191672754	-0.00116649949384186	-0.0314545396965547	0.974928636019429	0.998608160816657	-0.0530256783166869	-1.6985707458871	0.0904676999708442	0.566300322027198	-0.0360373894425608	-1.21531014591475	0.225231764796669	0.712959917276073	0.233255423935985	0.678795981899558	-0.0302481119204742	-1.20361269825212	0.229713065672786	0.84133872525628	-0.0169882888741261	-0.641519342317527	0.521689695384616	0.930478087479858	-0.0197656078120108	-0.630907573424314	0.528599809759135	0.901112243471957	-0.00328384048642386	-0.106601487161869	0.915179132623863	0.989814600378956	0.769971419848324	0.953193694037561	-0.0177728201005281	-0.709389467667701	0.478653030340601	0.942170500753646	-0.0164817673255869	-0.602465744331401	0.547336793428835	0.975107672141602
ENSG00000185024.16	BRF1	ENSG00000185024	protein_coding	13167	2972	0.000436531861510675	0.0242119349783337	0.9806915162571	0.996694759691256	0.00473492227637856	0.273968516208531	0.784202030453377	0.956326443536389	0.949017638071247	0.986869112885215	-0.00284092665436805	-0.195553417301698	0.845024959766324	0.983727596002898	-0.00429839041486788	-0.269841998474847	0.787373531786837	0.974024512152856	0.00243935106775129	0.130551789011337	0.896173141503534	0.994377664285405	0.00233656492393195	0.122521232639592	0.902526789109364	0.99944893549262	0.0013230934470261	0.0793095047557642	0.936812502668004	0.999853323723666	-0.00660574633598058	-0.346026034803919	0.729442695064581	0.981049130163093	-0.00839172187001361	-0.457406653728947	0.647541967551035	0.955901035454394	0.896820330924123	0.988797422354812	-0.00117590983185891	-0.0766520743475282	0.938925432546593	0.999117760224348	0.00178597553403303	0.105684359210051	0.915867602386187	0.999678194031138	0.00166215147532375	0.0834646196276824	0.933509544893284	0.999214986587485	0.0154156765655735	0.758760229637104	0.448289652418693	0.994979570822986	0.0144985353008578	0.815703383647434	0.414987781828172	0.999896068734794	-0.00385672273513142	-0.209814001532765	0.83384719169048	0.979029479740088	-0.00542515502685334	-0.306651879798703	0.759159665488207	0.950289057068791	0.953215136216922	0.989724009992969	-0.000323283180636272	-0.0214406349987152	0.98289758548083	0.999083311232264	0.00156843229172192	0.0937800497113119	0.925298977496867	0.995887756447185	0.999947887664269	0.999974803141121	0.685231648333724	0.935216266051418	0.593515088135972	0.932228072199324	-0.0211868688302756	-0.959009421701786	0.338350771516814	0.90090483332838	-0.0289726238187526	-1.38915376289039	0.16584898444403	0.892413572039861	0.379433451034781	0.937351841832778	-0.00226099439414301	-0.129622746595306	0.896954225187399	0.998387341863348	0.007785754988477	0.416010127559689	0.677709481010458	0.999966211910313	0.0125021571828018	0.651861749642968	0.515005524604248	0.917940677920896	0.0087051225873732	0.48291117223542	0.629522365121692	0.921035808676451	0.802901298803486	0.953309969995853	0.00708847475832736	0.455491087000191	0.649094931205876	0.974876619208717	0.00379703459542861	0.225587778051225	0.821680597149295	0.983961092683438	-0.00960936966439014	-0.517567273110395	0.605152976527097	0.909830094148982	0.0082760962514226	0.469508783204942	0.639057204306855	0.91909305042234	0.525053091860872	0.850687055443957	-0.0149707113200216	-1.02419014527744	0.306592244328847	0.8720666598276	-0.0178854659158127	-1.13586180726868	0.256947918995321	0.853778792389185	-0.00363953332120418	-0.184896166408831	0.853440223613723	0.977442432256221	-0.00232743033290446	-0.119643317648434	0.904848869521899	0.987663554814556	0.983020609095273	0.997667378448358	-0.00220964610246845	-0.141487983305151	0.887582734851869	0.989548723728259	-0.00131210298829972	-0.0761492640236204	0.939353059069313	0.996296196895536
ENSG00000184887.13	BTBD6	ENSG00000184887	protein_coding	2392	90135	0.00632023116580002	0.297631258861466	0.766086461410861	0.951444844670061	0.0163381218768929	0.804152614136622	0.421623697250861	0.840782055010553	0.706026822867763	0.917111704507695	-0.00359039725720065	-0.208718633022679	0.834737692140934	0.981866766850825	-0.0100178907110928	-0.53441284200493	0.593251636316622	0.939317862802059	-0.0100278141547721	-0.461369040050252	0.644699159086314	0.966351478757573	-0.0136092109981693	-0.610217711985781	0.541946007621742	0.99944893549262	-0.00839115199590738	-0.429319592755056	0.667842518960884	0.999853323723666	0.0199350349067842	0.715732821777413	0.474430759450097	0.9338890012072	0.0502405085698446	1.88109110363514	0.0604365239333904	0.730031649134574	0.151562149539203	0.831249116226107	-0.0118332717776765	-0.524318954023044	0.60024693608191	0.997724399739102	-0.0303054736630604	-1.23036520598259	0.219035564593492	0.999678194031138	-0.0147747429940989	-0.510145893605914	0.610134154796504	0.984479221048643	-0.0245031110308691	-0.824431637263134	0.41001722887977	0.988230899570134	-0.0167857260864452	-0.640288836430025	0.522224955434021	0.999896068734794	0.0183117415121411	0.785062501860629	0.43256636732847	0.879595116951185	0.0583432122162747	2.60504022004164	0.00929588345622454	0.261017489941307	0.023594221579615	0.364384288940844	-0.0169012659469277	-0.87500812028959	0.381737808146277	0.946969537013629	-0.0400314707041336	-1.88831072847928	0.0592166977834444	0.807286666314001	0.356344674683619	0.810402560610116	0.851347580123136	0.973062998776928	0.981296913341323	0.998254498069104	0.00533473148858741	0.164195410077765	0.869691397247197	0.985365789232004	0.0473871936963418	1.54778877956395	0.12276088911154	0.873410347717022	0.18150648766727	0.876054593044611	-0.0253581569605553	-0.983025425011981	0.32640940896825	0.973477993182105	-0.0420524622077543	-1.52905678228374	0.127337535151463	0.999966211910313	0.00495352582549128	0.162028187238831	0.871396244625654	0.983456699084823	0.0343655439548498	1.19749504780561	0.23208941135637	0.736974085587094	0.388898586840965	0.816494015341256	-0.0161889580958843	-0.647479810725786	0.517830826996404	0.962303355885626	-0.0294120181293585	-1.09682024054575	0.273627937611003	0.887868229282874	0.00169868435262976	0.0726024698687331	0.942172279088834	0.989495328825687	0.0138448586294945	0.624347944477009	0.532887708056042	0.883952283959423	0.758653206320131	0.935728026558745	-0.00725899190634719	-0.392856463160847	0.694711817650517	0.966177050641127	-0.0121461742768648	-0.612569886341331	0.540638608405358	0.933750786724411	0.0022482887721069	0.0982049747874996	0.921837640656792	0.988921040331183	0.0201344715470949	0.893535648944213	0.372314204976304	0.859898302092362	0.571552141413982	0.900612361727933	-0.0101689976760145	-0.55916604024045	0.576480165321876	0.95898085678868	-0.017886182774988	-0.894259509971448	0.371927529197412	0.958820283905512
ENSG00000179364.13	PACS2	ENSG00000179364	protein_coding	12363	23241	-0.01105565643062	-0.54783285673194	0.584008087947133	0.902422379499044	0.0205849708261998	1.06326138746973	0.288086285373707	0.770480537097735	0.195046579961681	0.628185667855296	-0.0226262784443206	-1.39194117431044	0.164448396775036	0.767942170959405	-0.0316406272568198	-1.77395530157517	0.0765718498237126	0.666366085407984	-0.0263676252348314	-1.2631553564351	0.2070183805567	0.842712494068419	-0.0141033370804774	-0.660752945147078	0.509021477732854	0.99944893549262	-0.000934557415149151	-0.0499383698490478	0.960187876578689	0.999853323723666	0.0242898729476792	1.2425032469314	0.214529316016342	0.831718052122647	0.0210281139204641	1.11668588591971	0.264569181493137	0.864082006678379	0.414008106439906	0.925073759728648	0.00916023575228409	0.582899316352163	0.56017621760881	0.997724399739102	0.00326175902721512	0.188285589309466	0.850715524611601	0.999678194031138	0.0136007964834079	0.666094337722212	0.505603118008533	0.97715855136164	0.00875159658773831	0.420347188593226	0.674380165354877	0.998934276449007	0.00240793355938936	0.131913177661214	0.895096406635861	0.999896068734794	0.0242529338312852	1.23201064095083	0.218177866444022	0.749635294450475	0.0236514724565717	1.24566357784975	0.213122428996342	0.705872135329655	0.376645341865372	0.809752565816186	0.00848205701219969	0.525303374196291	0.599465599965368	0.98048625674842	0.000601461374713553	0.0335478011510253	0.973243127851634	0.998784486625051	0.120669916269828	0.622832200425591	0.027031386803453	0.494965457511301	0.130506157672723	0.701181850801999	0.00745022754513605	0.337133416821119	0.736259559020322	0.972751095662276	-1.36602533310979e-05	-0.000652432856141672	0.999479881338129	0.999740659805628	0.911373316572287	0.992738018808518	0.00745790762907947	0.430374507849894	0.667240976952777	0.992579440328733	0.00746388779846715	0.39808730290835	0.690857973150623	0.999966211910313	0.0420231839201096	2.05604810157344	0.0406707903357931	0.608544732234891	0.044684250000062	2.32825936141648	0.0205844060506677	0.407925548696401	0.0482308519597887	0.525090697905314	0.0140459949938514	0.843284203113827	0.399760655601186	0.945080766376111	-0.00266106607995247	-0.148413870914755	0.882119074151302	0.988608971283868	-0.0130055201654854	-0.60709485187671	0.544260807415039	0.891134717108392	0.0280695461374629	1.37852505849998	0.169098844415073	0.655990028711599	0.0686795880707896	0.481446919921456	-0.0311996364432732	-1.84710946359082	0.0657416796102337	0.694463321793646	-0.0410750663029483	-2.25967579848919	0.0245799747644216	0.63660818067571	-0.0264289842437813	-1.25734643937892	0.209643804308402	0.751186680590405	-0.00888171648413221	-0.427260936911905	0.669507581359126	0.943362298639223	0.414062385796422	0.853602084743386	-0.020970660200627	-1.2580790549291	0.209375643999939	0.868061545073043	-0.0175472677596491	-0.953345317722302	0.341212190433075	0.955310427828614
ENSG00000279495.1	RP11-521B24.4	ENSG00000279495	TEC	2501	NA	-0.018018066657329	-0.362263800831806	0.717281008303461	0.939458618791343	0.0684393246570973	1.43955307591237	0.150509437773143	0.636999118398089	0.113942380787487	0.538669676502257	-0.0526308529825799	-1.31419360215686	0.189275893529276	0.790068910936271	-0.0864573913144262	-1.96996443275218	0.0492966798959175	0.614319737017132	-0.164030455204976	-3.08445756093287	0.00213194626895612	0.336064090498128	-0.0735447094292659	-1.36807742382763	0.171794111695957	0.99944893549262	0.00635318308321042	0.134308601426988	0.893202931143733	0.999853323723666	0.0288851806679123	0.621088367615777	0.5347739482768	0.947495586415494	-0.0709989204780403	-1.57787175077606	0.115114512977269	0.784101689557854	0.045109029597281	0.710680857488147	0.072100761794004	1.95017981285335	0.0516117756747451	0.936182105099319	0.0998841011459527	2.41875608462846	0.0158659205907078	0.9518584302984	0.0633802564054708	1.26376725190414	0.206797270719967	0.924661062156252	-0.0109562681957025	-0.21791829718594	0.827565791716301	0.999311711888286	-0.044007899632315	-1.01362624183167	0.311162487920189	0.999896068734794	0.0243546146909904	0.525376824487664	0.599414863213541	0.935934765874959	-0.0774142655648618	-1.71856182704747	0.085942930614848	0.541854871480094	0.0428235566206794	0.435503323446682	0.068231609030267	1.81165602939216	0.0702795935292442	0.792663642666205	0.101768880255852	2.4022262381426	0.0164414323223059	0.686687109191654	0.00172850810680062	0.171945905440735	0.0672126488062912	0.603271466983187	0.0135732676188234	0.406367133449705	0.0662328938256874	1.16667770982225	0.244296542079901	0.854545871728649	-0.0598266124902383	-1.112924502904	0.266660117262106	0.926081807426983	0.0335897271215675	0.740638742159671	0.105901939080136	2.37994702457684	0.0179576445916126	0.790755031739435	0.126059506315926	2.61782476543397	0.00931257716605224	0.84965818046609	0.0185603308006195	0.388800202359236	0.697708636254295	0.954742456251981	0.0123720413093795	0.272699451288655	0.785277910884855	0.960534208296121	0.925935929952235	0.984265752336276	0.0108965256029966	0.282015152591414	0.7781319219822	0.98436769173873	0.00618828949124001	0.147005781542599	0.883229380403852	0.988608971283868	-0.0249541350145139	-0.462967702586788	0.643733143677751	0.921429878854409	0.07213375576073	1.41204183967871	0.159004844518025	0.641045251682526	0.0865812843196912	0.513626453426687	-0.0718061587188016	-1.69612243242079	0.0909272852223926	0.735972640478404	-0.097087890775244	-2.12545182128909	0.0343901519761483	0.65004931513403	-0.0270348460959575	-0.552834882168218	0.580804029801005	0.916119078131515	-0.0185126458924921	-0.379701608010802	0.704445922751307	0.952982674696441	0.85719862927572	0.971023060536988	-0.0159068344554803	-0.406569421213823	0.684624278636537	0.969024882400304	-0.00852220020346542	-0.198226553635478	0.843007242994787	0.994129166108277
ENSG00000242085.1	RPS20P33	ENSG00000242085	processed_pseudogene	354	NA	-0.0155132085394642	-0.237500262612936	0.812348863730782	0.961122627344459	0.033602997901145	0.535851285774096	0.592257644953685	0.904418474498221	0.682662326062844	0.908608922571102	-0.0337185693432007	-0.646374421678861	0.518280439091023	0.927259852348814	-0.0491162064406091	-0.850504064450711	0.39538029866953	0.882507602147044	-0.0606975811174129	-0.869365250678661	0.384991049734924	0.914416441966399	-0.0877286100849116	-1.23870052973167	0.215935273559936	0.99944893549262	-0.0576801349438325	-0.93388340823214	0.35073420509675	0.999853323723666	-0.0807678214613571	-1.32013658707234	0.187285549302722	0.808898164354648	-0.142138441804099	-2.40408199916759	0.0165109220636474	0.600598962668045	0.0558708959711858	0.728568366838842	0.0100847719298342	0.205418644047761	0.837313497365088	0.998349514608545	0.0613706203427423	1.13030313439078	0.2587936220973	0.999678194031138	0.0619610045274799	0.939836363774904	0.347674241908533	0.952429583620235	0.086122053091449	1.30526436978563	0.192295930995113	0.963487868911698	0.0520876000220504	0.907653651644762	0.364419200344411	0.999896068734794	-0.0835298840748535	-1.36649115726629	0.172031721609655	0.705719847412291	-0.140000579092154	-2.36265271310493	0.0182978338465567	0.332141904138409	0.0617249890225645	0.487968032414668	-0.000109047230760679	-0.00218608045892767	0.998256110829429	0.999851557530113	0.0564706950173009	1.01201303022265	0.311728566126324	0.928058280923842	0.20173381622108	0.706190488103389	0.30999354250435	0.813812042062761	0.15434481647066	0.721593432463862	-0.0138222325222133	-0.202972539835606	0.839298461036337	0.983278053972133	-0.099543231072581	-1.54277170347797	0.123973818690875	0.874881977076356	0.192749168737843	0.876232048770764	0.0515993169689356	0.959329842470948	0.338186934155412	0.97427192501371	0.0857209985503677	1.48361522495185	0.138994200281059	0.999966211910313	-0.00350733513936088	-0.0542358782150325	0.956784498663594	0.994448311373727	-0.0627243397607135	-1.01539369865191	0.310762745862647	0.794095167343005	0.475171825530514	0.855519713555492	0.0347516347141814	0.661594656452931	0.508753429918333	0.961264441708988	0.0592170046213527	1.03610349709428	0.301015161658315	0.899302929819919	-0.0241582902216331	-0.35921973393319	0.719690925050994	0.941183738884546	0.0461284610694551	0.722574554238443	0.470520931025439	0.856372888538559	0.452351150718989	0.819061694548172	-0.054010537351105	-1.02494278143401	0.306237564664304	0.871997071984043	-0.0702867512910881	-1.23240220083729	0.218792508744968	0.835115311360433	-0.0305967952038237	-0.442246232721172	0.658641962636524	0.936559935949391	0.0467070082774518	0.681840619255273	0.495886050939622	0.902892108355709	0.439751933043473	0.862489633509561	-0.0588776702707338	-1.06632056977017	0.287166096849105	0.905782964869224	-0.0773038034812755	-1.27528611538739	0.203232664927537	0.936929814517018
ENSG00000226174.6	TEX22	ENSG00000226174	protein_coding	2837	647310	-0.00474680897520148	-0.0715172642303682	0.943009644405615	0.989878300172651	0.0321592029165965	0.503842063852519	0.614555196063115	0.911111199548209	0.792202530210563	0.944402985278054	-0.026216516541108	-0.488983102177669	0.625029732213001	0.954003279211792	-0.0369060118917979	-0.628447478985164	0.529947260028949	0.922162740425789	0.0146646903564026	0.206346553246647	0.836589417063831	0.991339980613315	0.0440317880496888	0.610152802169342	0.541988972501227	0.99944893549262	0.0377117225331037	0.600114956158845	0.548652886138245	0.999853323723666	0.15016433531394	2.32076691905293	0.0206288943195278	0.557953084685436	0.0279235482284296	0.44471936285405	0.65668063366486	0.956593536837703	0.0352914992333452	0.693045139661616	0.131851928238564	2.54233788061683	0.0112571442075309	0.902554295882387	0.122240787085511	2.12472520577869	0.0340117943917806	0.986913526293965	0.00290504358786182	0.0416555214929548	0.966786969299819	0.999214986587485	0.0214634816391078	0.308456641427636	0.757840404072389	0.999311711888286	0.0206021316240142	0.341786115158904	0.732629420288643	0.999896068734794	0.113908636039771	1.81834756904918	0.069251356642555	0.541751145692567	0.0111895140716084	0.183339862491937	0.854561227708121	0.971891146616023	0.111857567474224	0.590641880456738	0.104814790290944	2.05049813007733	0.0405242974719109	0.747413714776215	0.102719121968163	1.79205872751469	0.0733664443389264	0.829338977416373	0.857543149256907	0.970011507834724	0.341972714955525	0.829165986292947	0.0868659937218797	0.647591375611416	0.20477444883721	3.127607354368	0.00194101586084101	0.417630394570553	0.0639757229013763	1.02714755696844	0.305204727662044	0.935600576058883	0.00420419250479429	0.532425353402851	0.163837079893637	3.16905145815175	0.00169182767785816	0.629206357145603	0.140798725935833	2.53020094607306	0.0119276307935539	0.879045629341411	0.123975766262064	1.72636446217867	0.0853445508611509	0.696081219374109	-0.000957371730007894	-0.0139200916435628	0.988903283146563	0.996524667033561	0.100377162562997	0.620465304225476	0.124557024337971	2.13651228583439	0.0334699165566604	0.786870179021171	0.124933137992072	1.96616613037935	0.0502310100874972	0.752886453039561	0.02591944007298	0.367072709222526	0.713831263550597	0.940192218155064	0.0423413646827991	0.630710250255564	0.528724434973976	0.882327105527335	0.819307908577138	0.955739374603887	-0.0010721546193651	-0.0191424307427932	0.984740541446901	0.999067426974908	-0.0164219246098191	-0.274057133236801	0.784234924320315	0.975119452289313	0.0484875455050963	0.697403947244066	0.486110945509186	0.887206948413236	0.0760833499478026	1.10254449112471	0.271142745171896	0.815057096738993	0.545027000120198	0.896198392299611	0.00199713526016343	0.0360823047492095	0.971241567465515	0.997177907674884	-0.0275958044427063	-0.452478113635441	0.651264202909358	0.987868401521598
ENSG00000251602.6	RP11-521B24.3	ENSG00000251602	antisense	2279	100507437	0.0176478171040657	0.453264311696752	0.650520430490086	0.922326809140805	-0.0249201503754612	-0.668308984435691	0.504190453589058	0.874153650339578	0.458253710621861	0.81636050598253	0.0292514133164531	0.917232891093547	0.359383751497996	0.882549359650399	0.0425679674795269	1.23796659788666	0.216207105279034	0.808057240290432	0.0561203179356275	1.39376520975166	0.163898621383536	0.812137981789378	0.0107242946915281	0.261112956514626	0.794093975961617	0.99944893549262	-0.016203646943208	-0.448609767460736	0.653872779863053	0.999853323723666	-0.018284633091577	-0.397754347437472	0.690950701750322	0.976561000798613	-0.0283547360629535	-0.647014583002133	0.517866376572608	0.935885756747589	0.81107610235405	0.980669845097812	0.0060328723012741	0.159961902486117	0.872963970111297	0.998349514608545	0.0100701029713766	0.248353865369675	0.803944376039896	0.999678194031138	-0.0697597383824265	-1.44836431137643	0.148030007734271	0.894467296327556	-0.00846198076296014	-0.173016134603306	0.862696251489366	0.999311711888286	0.023568202355422	0.542686313384458	0.587543759260216	0.999896068734794	-0.00965847209585229	-0.227509840142126	0.820064693552682	0.976518395705091	-0.0213089840025571	-0.523943615136228	0.600411064799106	0.905222267610583	0.868461559164701	0.972641060967827	0.0063610856590425	0.178974288015044	0.857986933949997	0.996487808263443	0.0116505119067048	0.302257266445499	0.762506465750616	0.982675390707336	0.0850890921873034	0.570664306898872	0.953217886598762	0.993548820006229	0.755254208761274	0.964406660056356	-0.0131976279031869	-0.264705347164657	0.791424006266082	0.979272030823693	-0.02127497328614	-0.455739540400023	0.648917460176166	0.974568851380913	0.901141529162765	0.992738018808518	0.00038879050062314	0.00972544277511656	0.992246988419287	0.999966764098406	0.00807734538295306	0.191902088702788	0.847952852951195	0.999966211910313	-0.0508301059983309	-1.05200515587312	0.293671071529064	0.840205803495258	-0.0771196291536028	-1.67879036538115	0.0942676918606999	0.595788973034832	0.245384177350623	0.746624904014413	-0.00528548248528922	-0.131477607995471	0.89548815756718	0.994907174992386	0.0262895231552719	0.616920555341127	0.537770106287657	0.945487343330007	-0.00547369513949309	-0.13930606086634	0.889304549745581	0.976627466316183	-0.0173270306654588	-0.464958981743641	0.642308150414895	0.920062690590049	0.881222234005145	0.970389279665865	0.00546474794979351	0.173700497773052	0.862221066419233	0.985272743467987	0.0118533355259657	0.355860044700314	0.722202916630223	0.967582115397877	0.022521189529721	0.53408488855485	0.593693574088435	0.919407278286391	0.0286015848440208	0.688612146502385	0.491620037472802	0.901817003365086	0.781151324548919	0.955650599598993	0.00489136308391701	0.146085876164318	0.883955136560495	0.988963300079292	-0.0060803953142998	-0.164990695865248	0.869066704638639	0.994989028675029
ENSG00000182979.17	MTA1	ENSG00000182979	protein_coding	6966	9112	-0.0182222231319457	-1.07742794028982	0.281717174207179	0.757533915406439	0.0162563390544607	1.00508370480258	0.315257080964437	0.783615863386841	0.070095947770275	0.463859756099327	-0.0267243926191039	-1.9533697584123	0.0512333713559114	0.630435600914588	-0.0344785621864064	-2.3098349447755	0.0212319499068318	0.528421171174482	-0.0297991151096077	-1.69882061891166	0.0898654670897975	0.751997725397009	0.0108623681635182	0.606057905385197	0.54470289093271	0.99944893549262	0.0255554937200377	1.62603028136946	0.104460596253389	0.999853323723666	0.00764020005690551	0.438762182988789	0.660989530606462	0.973369147359972	0.00878998864639575	0.525253176128627	0.599598439201278	0.949892139372524	0.860367546685111	0.986011508666871	0.00292229939330541	0.208456948395963	0.834941689157592	0.998349514608545	-0.00114978858949024	-0.074591081215214	0.940564572906499	0.999678194031138	-0.013129707696547	-0.721570711819208	0.470835478798186	0.974490917503884	-0.00952956248318892	-0.513397629334265	0.607859463084418	0.997797881314894	-0.00304201576928757	-0.187271148345922	0.851510233567586	0.999896068734794	0.00340488991588645	0.199746507842001	0.841711475710634	0.980533550910421	0.00962273683943657	0.586467661037587	0.557667659863635	0.88982411797897	0.830734900448784	0.964126766711747	-0.00160884873996132	-0.11481483293876	0.908610356343222	0.997170553879306	-0.00621784692355013	-0.400887830467649	0.688571535467938	0.978046593508782	0.296810771939511	0.77988127282414	0.69800950176333	0.936637776309471	0.741112155189571	0.962762204699865	-0.00969895569097109	-0.443356280316676	0.657837766768411	0.965538700648269	-0.0116315043199427	-0.563257990336756	0.573693322177401	0.968500632132354	0.847367589712675	0.990293637383225	-0.00214268408444246	-0.124063450704695	0.901350466870894	0.998387341863348	0.00193254862897166	0.104284837635124	0.917015208620344	0.999966211910313	-0.0209886821155085	-1.01631287090211	0.310325723351433	0.844648205249653	-0.0207843187803495	-1.07186616768837	0.284669399288418	0.775449933991272	0.504120264839995	0.864064951552134	-0.0080565978074203	-0.479807765674517	0.631723746565616	0.971440327183822	-0.000204363335159042	-0.0112806058188073	0.991007309118183	0.999515597420768	-0.0325077151061953	-1.6911423737085	0.091879013567266	0.567843182444639	0.0112405225673685	0.617152755992123	0.537615993637859	0.886768187287296	0.0257216588906189	0.369358479212971	-0.0397812663932835	-2.62236179520064	0.00918987435390353	0.564228585361177	-0.0437482376735638	-2.68584031927386	0.0076497789691151	0.552357652655206	-0.0202049345172232	-1.08125331381089	0.280486288397981	0.793808939060797	-0.0374263371656317	-2.02484932991196	0.0438025156567315	0.61127269131507	0.128032067810799	0.712902718689707	0.00278990530510425	0.18657970775582	0.852120692889016	0.985033170923405	0.0172214026484085	1.05236804767804	0.293510230468536	0.952349579341958
ENSG00000182809.10	CRIP2	ENSG00000182809	protein_coding	4837	1397	-0.0452093549908394	-1.82762634133537	0.0680964622539411	0.514055331537549	-0.0666003764578951	-2.80866191590398	0.00513489129584157	0.18660596580698	0.019479394724145	0.298472542894982	-0.00551185352927774	-0.273827628107875	0.784309948970332	0.973547813750264	0.0213910214670557	0.978759567760708	0.3280887569783	0.858408190706423	0.0528184289361879	2.06269470602905	0.0395665343471189	0.657615804375082	0.0365866387488489	1.39592697548889	0.163246888109403	0.99944893549262	0.00951925431562908	0.411994816686699	0.680488212687524	0.999853323723666	-0.00519213600372167	-0.169187589311605	0.865705290319511	0.991783301521731	-0.000982300962656583	-0.0333396481122014	0.973414664242337	0.996472756276441	0.982382440981269	0.99968330117123	-0.00141519230208473	-0.0571146937535494	0.954472510652493	0.999232083877443	-0.00420983504106508	-0.155034870316051	0.876845213034553	0.999678194031138	-0.0366022228564042	-1.14832853312339	0.251283966670461	0.943765706230572	-0.02782502374491	-0.853005782182474	0.393991565693391	0.988230899570134	-0.0102519664049384	-0.357432746986123	0.720891334577029	0.999896068734794	-0.0171714641742803	-0.635006823447163	0.525540708890372	0.913953298043542	-0.0117638514036321	-0.452541845303827	0.650957568619965	0.921581594231831	0.812524076843647	0.960233929497558	-0.00600645741711143	-0.268742068407333	0.788172583239666	0.9930362188832	-0.00540761277064819	-0.219908548209766	0.825978449544959	0.990267013876471	0.0933730331597114	0.583329249175436	0.483638165582372	0.880239601084183	0.92069101276674	0.990699866683357	-0.0709568896053669	-1.87171251070912	0.0622502977417242	0.705659830542456	-0.0583549672140535	-1.62994526291501	0.104195880879967	0.860638754971067	0.14714776670813	0.853224760439319	-0.0329789610670111	-1.09792255901321	0.273143584100531	0.968660468826746	-0.0126019223913134	-0.39233976612223	0.695094630551611	0.999966211910313	-0.0576896940913078	-1.55955990317877	0.119952145890835	0.732271642762431	-0.0566573265077041	-1.63175578667905	0.103813979488657	0.608044547137402	0.203202858178258	0.723810679642603	-0.0226050643927706	-0.748864525404056	0.454542441191288	0.955520058351494	-0.00103236758360375	-0.0318186322764578	0.974638527672014	0.998507539571061	-0.0608073399427693	-2.17126283872645	0.0307183024949937	0.418854396342974	-0.0671256653853463	-2.5228616889482	0.0121728052046991	0.275422949066323	0.0321891913000747	0.389022069529403	-0.0173486783915754	-0.776156093267127	0.43828432821457	0.913788987112045	0.00631832544257694	0.265939644495206	0.790473792130489	0.975874060530641	-0.0335294391925381	-1.15963708487915	0.247154206909931	0.773728166982256	-0.0541814036001764	-1.89700975917073	0.058823945424448	0.63988255014387	0.167259156683387	0.744878971947532	1.43637399040712e-05	0.000623629626645358	0.999502844548954	0.999925564810788	0.0206519644076383	0.816143865853571	0.415090349129068	0.963465035384229
ENSG00000185347.17	C14orf80	ENSG00000185347	protein_coding	6698	283643	0.00938432409935995	0.272663638097601	0.785204529802397	0.95596871597414	0.0418529571320572	1.27125459975943	0.204125062510818	0.700935631305745	0.373087698378277	0.766320011983167	-0.0187574111645572	-0.664893861574737	0.506370111800994	0.921896887004049	-0.0324686330326972	-1.0687693103429	0.285598516938315	0.843164520560578	0.023083869998193	0.644956328791624	0.519199195015377	0.945089496156431	0.0600398139833882	1.64558628663781	0.10036669494853	0.99944893549262	0.0503495809267689	1.56856251549224	0.117269390694966	0.999853323723666	0.0814624691080901	2.35726221369874	0.0187258081540331	0.54632645733721	0.0789224548751596	2.37938648292972	0.0176486344252487	0.600598962668045	0.03017050553114	0.673622459474027	0.034137754811277	1.21681601646356	0.224144195097644	0.983776590194506	0.00254001423293049	0.0830772980258734	0.933817385042506	0.999678194031138	-0.0550616417613568	-1.4995537313187	0.134248414715868	0.888911957353367	-0.078547112534333	-2.10689707671024	0.03553500291918	0.919944900958042	-0.0508480164994234	-1.54688953299636	0.122407837606556	0.993812894110413	0.0923310015119052	2.74452854670387	0.00614694039718501	0.227641621809623	0.0867124068470163	2.67679047023756	0.00753080684595412	0.248354365185965	0.00943621189643951	0.264328238080747	0.0406455925578887	1.46022310970992	0.14448038655631	0.869852420889774	0.00561859466488891	0.183519973264767	0.85441994777849	0.992484700070364	0.324995936271546	0.794475221888916	0.0407705505060187	0.542452110243034	0.149197236381723	0.717713457321581	0.0500255167069848	1.27402058023183	0.203673524261822	0.832090610973876	0.0598148564057611	1.61163370184101	0.108126613120534	0.865485420600004	0.258522664063816	0.900673806235169	0.0115434416492198	0.368599537315134	0.712693563168145	0.994647974682992	-0.0097893396987763	-0.294142909580912	0.768858577857229	0.999966211910313	-0.0237894566873042	-0.620898202567451	0.535153229148655	0.9227758132835	-0.00358837055260031	-0.0992699311085195	0.920992388097309	0.986334343783434	0.780336704229879	0.94770146550466	-0.0216336115781511	-0.684648375538226	0.494109590627903	0.960423694520111	-0.0202010861347039	-0.599808524605278	0.54910119608308	0.946371865592842	-0.0232226528474375	-0.629045167243031	0.529812397816813	0.886108595520039	0.0275564591092301	0.788862208093506	0.430834012474951	0.841109018952449	0.264622354573182	0.702312695429846	-0.0404802911031529	-1.36923459664945	0.171976984988199	0.79638743853216	-0.0507791119566676	-1.6241859343693	0.10541751369829	0.765034936135824	0.0586562005940621	1.57028923644231	0.117442521524131	0.67587453124627	0.0411182724946492	1.11117430015053	0.267417336071945	0.813388869232372	0.287823057027713	0.809473280918564	0.0337582055737978	1.13431844584694	0.257598183721566	0.897102034683948	0.0175379280994129	0.535734912787282	0.592554011401655	0.979749787730659
ENSG00000184986.10	TMEM121	ENSG00000184986	protein_coding	1904	80757	-0.00348175917289032	-0.0961881076620534	0.923402927106834	0.987233718790181	-0.026330178460003	-0.756057588087636	0.449908010550469	0.852508650346146	0.682740592926285	0.908608922571102	0.010215525711878	0.343176193619068	0.731584358279472	0.967846041766366	0.0228484192871126	0.713264121712968	0.475956489847939	0.907728937235822	0.0413622020790542	1.09727791673338	0.272955067207023	0.868918695001299	0.0396499595303513	1.03750051998021	0.299915814777884	0.99944893549262	0.0195952010757567	0.583572635411	0.559723962264293	0.999853323723666	0.0374545752099772	0.912357439210259	0.36194172581037	0.8995733274282	0.0284601648831105	0.727133399071363	0.467423753906489	0.931059353245295	0.642385543586147	0.967736245724163	0.0196870841505106	0.588362422255972	0.556506547787895	0.997724399739102	0.0089944103268667	0.248383120085392	0.80392175351178	0.999678194031138	-0.0103777176397418	-0.243426171933068	0.807757271864361	0.995559759832608	-0.0123855720089781	-0.284247419331278	0.776317430013862	0.999311711888286	-0.0069631264578629	-0.181610992671992	0.855948273474943	0.999896068734794	0.0266007450179911	0.695164875702757	0.487081774142005	0.897601938361613	0.0309844596711488	0.845070380331434	0.398234001751712	0.822799230474262	0.676677800249697	0.922089320700644	0.00856341572464484	0.269086120175409	0.787907878452577	0.9930362188832	-0.00438371465315771	-0.126166037134807	0.899620877082627	0.993849412885406	0.661048263764858	0.928579492857819	0.971478732718179	0.99515295160873	0.957061325594359	0.995706486934754	-0.0187425110479338	-0.361031376432913	0.718338169087872	0.969893429150629	-0.0186295191239324	-0.383261640058459	0.701805844743638	0.981238572695002	0.917862339565273	0.992738018808518	-0.00679524385669045	-0.163731392135949	0.870055967555615	0.997435348240649	-0.000112991924001441	-0.00257814301481269	0.997944709731881	0.999966211910313	-0.0321796772015142	-0.707321094716451	0.479933730613483	0.908918892215042	-0.0304291076347611	-0.710383647337712	0.478035894396562	0.872752990377835	0.72960854503464	0.934812557066053	-0.0137449165930348	-0.366058233467229	0.714587030439422	0.979902829596674	-0.00175056956675311	-0.0438121409938734	0.965084234977395	0.997790162416972	-0.0364624604768887	-0.88167153731011	0.378681271285807	0.822473172533914	-0.050643869364336	-1.28877261486725	0.198499574951502	0.68600862534707	0.434647385998451	0.810544326215129	-0.00456874699383489	-0.13717980611047	0.890983104622586	0.9896998404228	0.0141814088874474	0.404183923110415	0.68637401948211	0.96231440718173	0.0216639775839079	0.561458653427502	0.5749202250474	0.914119251608187	-0.00416519098844198	-0.107827722934101	0.914207206035427	0.989627303783409	0.725809453652847	0.941970272035866	0.0242160366050438	0.786235423134114	0.43237184591433	0.933263638468204	0.0258291685723499	0.75986686082204	0.447953866274446	0.966478766403321
ENSG00000225200.2	AB019441.29	ENSG00000225200	processed_pseudogene	627	NA	0.0174783575747591	0.192638970615656	0.847306162951748	0.968987674944087	-0.0627081485472625	-0.719257956345386	0.472258836666003	0.862086076192605	0.574241742038011	0.867501061091317	0.0530462689687947	0.723575123863606	0.469604483219515	0.912973199588207	0.0801865061220217	0.999216909015931	0.318087829221698	0.853517034821334	0.0770247693243384	0.812948981845769	0.416566082662599	0.922876084090406	0.021222980696454	0.218873285055526	0.826822337440482	0.99944893549262	-0.0175844938546772	-0.207594923716106	0.835614676343278	0.999853323723666	-0.0724408476992537	-0.734006555031965	0.463227328891013	0.931520878147901	-0.0300980914661684	-0.320717795559771	0.748534317990256	0.972070427883131	0.756246962613034	0.977511070356021	-0.0454003452227121	-0.565555944215584	0.571903375249675	0.997724399739102	-0.0423427562330853	-0.48695763550089	0.626463626251224	0.999678194031138	-0.0725493368925932	-0.708695500140151	0.478784734806197	0.974950934974279	0.0168236377088712	0.15958529671219	0.873260692240572	0.999311711888286	0.0510791199991223	0.547121876241382	0.584494843262861	0.999896068734794	-0.0851498772900842	-0.914630629309258	0.36056277260839	0.843588047158559	-0.0127499120334368	-0.143728656066355	0.88573801436596	0.978477674011445	0.592073732720782	0.900438179082538	-0.0700531184501541	-0.910219047834549	0.362882716964309	0.944629618143086	-0.0723999652566474	-0.858594355684997	0.390729712335495	0.938299222325889	0.712977352955676	0.941421927339444	0.375204712734939	0.842452053571494	0.251699130353528	0.801715188125693	-0.102606722250654	-0.969106743301141	0.333297377078619	0.899337730572511	-0.0509162019722791	-0.515065210535461	0.60689879937885	0.972760721806188	0.621874197456583	0.972212317220767	-0.0697259490274168	-0.825796970312904	0.409594027564735	0.984209900131231	-0.0516905202783753	-0.578971324803972	0.563056769586347	0.999966211910313	-0.0686077119717934	-0.641431525231237	0.521747878241395	0.919685397213153	-0.0996677677913491	-1.00142061494627	0.317456534777075	0.798906835773215	0.605103599039789	0.899418877195667	-0.00569506979910575	-0.0648130820630597	0.948367231215206	0.996557229797771	0.0310600558195556	0.332280329795998	0.73991711377992	0.974669331268846	0.085580457685169	0.954688880638551	0.340526511883156	0.802000347501785	-0.0336778877201597	-0.394825740530461	0.693260392456519	0.931737764671628	0.286744434688647	0.720515706448682	0.107138981048308	1.51190893324697	0.131637289145077	0.77106493479294	0.119258345405329	1.56714137714436	0.118167127742052	0.776968464947594	0.00583795831153562	0.0579682256501831	0.953814016676976	0.99389815399874	-0.0229851851523186	-0.22987698093651	0.8183500578532	0.973231393162514	0.943639933008472	0.988714700632777	0.0197843838885704	0.247707004809469	0.804536485795674	0.978888123660001	0.0288231434638542	0.326215826431821	0.744497275536591	0.991173781497086
ENSG00000180229.12	HERC2P3	ENSG00000180229	transcribed_unprocessed_pseudogene	9413	283755	0.238936010208593	2.45644009488825	0.0143110730370756	0.322401835865546	0.169841046328712	1.82468477055324	0.0685400514655742	0.497049091174537	0.0448390913946641	0.403765641532887	0.135677121184625	1.70428930611292	0.0888371913316708	0.698984919296896	0.0690949638798812	0.804627197716012	0.421349909687924	0.892688855745264	-0.0451328229599977	-0.452550468842253	0.651034184919338	0.967577758020146	-0.0456180303571508	-0.449757005957639	0.653046242852697	0.99944893549262	-0.0213204694255637	-0.237724977450265	0.81217437549539	0.999853323723666	0.246155973209537	2.49038125527954	0.0130261189666462	0.520154432419396	0.165763342502429	1.74292411992993	0.0818517567674019	0.758080051457648	0.0433135994381665	0.704539189774132	0.137994963254188	1.71555637366877	0.0867504097920366	0.968162133846203	0.0803926307071079	0.91829133434302	0.35883002453411	0.999678194031138	0.00968203742685184	0.0925747802808299	0.926271835048496	0.999214986587485	0.0158356583878074	0.14976449723795	0.881000021521739	0.999311711888286	0.0140174375797459	0.15030583739704	0.880572949471918	0.999896068734794	0.224965852762534	2.69926943018414	0.00704331478015883	0.243382537290482	0.145070489383316	1.8015235005742	0.0718623986819802	0.51454584857048	0.0251558046830694	0.369804541160151	0.133461636440031	1.93145598258237	0.0536528354046851	0.769601923801714	0.0798953633792172	1.05173899070485	0.293123518523334	0.928058280923842	0.976809786565589	0.995233196164791	0.989058623803876	0.998555780752478	0.985727603933808	0.998601648540302	0.252315170227997	2.11232805502674	0.0355108513748049	0.659575427225179	0.134290401289619	1.18811036166367	0.235759518467162	0.91442876222221	0.107902338678692	0.821421548396595	0.168042023735667	1.76088782893631	0.0793049888691711	0.913522268036299	0.118024768938378	1.16521788563625	0.244885853502794	0.999966211910313	0.321230806515439	2.7230311617983	0.00685975102676624	0.402269553293781	0.239642938133641	2.15588705558639	0.0319130782580388	0.445259135034259	0.0206006497860021	0.449543018069943	0.17768477442087	1.82866204271545	0.068471513022468	0.813589269862162	0.0815878683817975	0.787217648255487	0.431795958979157	0.924762165203323	0.22222302701163	1.9434825364777	0.0529207124655787	0.492966074094884	0.147414893153655	1.3644735768266	0.173471566819827	0.659998562458241	0.150216543263953	0.601496937642679	0.130560097679989	1.43232138566301	0.15312027998863	0.783062218666368	0.0748081338579753	0.773013568461306	0.4401410545754	0.917010227463438	0.200666038870752	1.81806344613189	0.0700901198459242	0.615055290208638	0.14403570776056	1.31457390682986	0.189695902801466	0.773970123852979	0.187249968105831	0.754527319793423	0.115640550956692	1.29414419145038	0.196645734683236	0.862163521407841	0.0566303311101926	0.584856015106952	0.559101070024022	0.975278232525879
ENSG00000270685.1	IGHV1OR15-6	ENSG00000270685	IG_V_pseudogene	343	NA	0.0822041302401681	0.36202314835944	0.717460741895767	0.939458618791343	-0.332227776938703	-1.50468049692408	0.13292643650984	0.614669606892845	0.0963226123089852	0.509517050676925	0.263558510484314	1.42787883448408	0.153839391315521	0.762769638345778	0.414431907178871	2.05234333737083	0.0405646461391432	0.587994314763059	0.430086178012049	1.87570673298402	0.0611753470300272	0.708722563507417	-0.31814216654262	-1.34802408961532	0.17815352815152	0.99944893549262	-0.535819379152436	-2.57919547131622	0.0101364991370424	0.999853323723666	-0.29172663858875	-1.30979009142802	0.190760888922557	0.812140629476812	-0.00565844119604028	-0.0268988310311561	0.978549240649815	0.99665333560417	0.275594010042023	0.887581591084955	-0.269132243208612	-1.49131843664325	0.136394175600696	0.968162133846203	-0.286068197392709	-1.46207185620861	0.144237511658242	0.999678194031138	-0.201284344870496	-0.890219993876179	0.373699422976505	0.954554832209584	-0.0667639040420304	-0.284045213501037	0.776472310063486	0.999311711888286	0.0294999256453521	0.142048316126691	0.887088683266096	0.999896068734794	-0.230492106487291	-1.03101027353323	0.302736354893068	0.809606705279198	-0.00128500666177503	-0.0060769861812117	0.995152270490235	0.999300018453068	0.457305267663099	0.846729030427228	-0.210243418929425	-1.13403434198137	0.256997871896756	0.916947322788224	-0.229207099825516	-1.13561313761307	0.256337190046107	0.921095384776575	0.288004382336059	0.774720948622597	0.362442690635291	0.838585465753086	0.0333564590330331	0.508746506130901	-0.276767313005262	-1.10366384064423	0.27065156115115	0.870593796301137	0.0335931667835276	0.144612750456085	0.885116817581117	0.99358484243197	0.311456065606362	0.917109588686938	-0.299836539724583	-1.51168937533783	0.131695274983323	0.93671531584781	-0.31036047978879	-1.472394176361	0.141996076782315	0.999966211910313	-0.325010993603855	-1.43301625035361	0.152927996109673	0.758734971456455	-0.251809602132271	-1.18749736712173	0.236001115452396	0.740523986929721	0.329250282482294	0.786899214946934	-0.168256547332776	-0.897990222203233	0.369931543529858	0.943106696685984	-0.0732013914715839	-0.368583025142162	0.712706890418795	0.972414172817599	0.07401634083454	0.294887596046442	0.768289772063117	0.952403390550198	-0.408644690672321	-1.68770877988131	0.0925373429026557	0.541570324410054	0.056483480433542	0.453498731153099	0.343117834183579	1.73752514652684	0.083347687579423	0.72242066316342	0.482661031506861	2.25146291034504	0.0251012743024093	0.63660818067571	-0.278272005891094	-1.2160149723041	0.22497198245544	0.760936315347926	0.00978019705275678	0.0450040901591227	0.964135143381756	0.995814732534925	0.291425396069481	0.809831429250284	-0.284296290349651	-1.56746820480582	0.118096280363233	0.828037257368424	-0.288052202943851	-1.46454115269501	0.14413359385482	0.924738188158458
ENSG00000278626.1	RP11-467L19.16	ENSG00000278626	lincRNA	650	NA	-0.0696579793440319	-0.41158546365839	0.680788591627557	0.931754540811922	-0.128943856881956	-0.797411749415823	0.425523786706564	0.842016578411726	0.725627189248459	0.923925697339457	0.0265939222628854	0.194263971896883	0.846033985177431	0.983727596002898	0.0592858775379243	0.397066517748301	0.691457997624402	0.959057036553461	-0.108368043755339	-0.632162164549989	0.527518972843213	0.946640061379398	0.0339633861374001	0.19562712360504	0.844967504237317	0.99944893549262	0.0826086282113766	0.541124772784155	0.588619488160018	0.999853323723666	-0.0449197385243492	-0.241993090230888	0.80886701007889	0.986100585135795	-0.290993504041494	-1.62277403014954	0.105155402758064	0.775118309487219	0.180461361922977	0.848205776555122	0.122160294711031	0.817225768407225	0.414118070141894	0.99580908176734	0.246073765517145	1.49401331010874	0.135690238930335	0.999678194031138	0.359178860266969	1.87640736935545	0.0610775100970596	0.814355901567044	0.0302978723962905	0.154409562155001	0.877337988518313	0.999311711888286	-0.150685799358506	-0.876552968949825	0.381074105669947	0.999896068734794	0.00533808979546369	0.030203847920483	0.975909323311279	0.998158828323879	-0.212440419692667	-1.24247492162238	0.21429548550747	0.706931956969451	0.308521027448955	0.773587607256548	0.136964902697493	0.937159042881781	0.348858027129226	0.940985915888455	0.217778509488131	1.35111240555989	0.17690503763774	0.888561025272284	0.17996132759993	0.687004832903531	0.958844779767761	0.994078515783667	0.781741976225952	0.970450844620525	-0.00765591560553274	-0.0395467667894828	0.968481608404406	0.996024391527741	-0.356386430348113	-1.94641540464641	0.0525678946161717	0.793938774776387	0.0508204300915827	0.767472141280987	0.228752430738876	1.49040665110648	0.13719765007627	0.938173797860202	0.34873051474258	2.12475096139079	0.0344508257800204	0.934967702095351	0.0700717572769492	0.346754131483087	0.729026970107905	0.959814568451854	0.142048470528329	0.753915537631929	0.451510305190645	0.861267901264016	0.747098558914999	0.939774254909698	-0.0234150681791027	-0.144028098399541	0.885577759520011	0.993852652299731	-0.07197671325138	-0.40722382225187	0.684143372260413	0.968220617129413	-0.0561343890547052	-0.30016193129452	0.764267702991444	0.952385785967398	-0.0981409984568566	-0.555570055650855	0.57893116990846	0.899406106550467	0.855600989659734	0.964757226163385	0.00885800871516478	0.0609110024839635	0.95147170872648	0.996117081824303	0.0420066094021514	0.265427556775689	0.790867825549098	0.976003123461061	-0.0825143631056955	-0.477219331024086	0.633566796180771	0.929820791897865	-0.262316233343657	-1.52745455442342	0.12774221556205	0.724808673550305	0.264904691559776	0.800735486412134	0.082033792000556	0.59273268718048	0.553822189448607	0.952929362173268	0.179801870237961	1.18505067160962	0.236971420850291	0.950144353266712
ENSG00000258590.5	NBEAP1	ENSG00000258590	transcribed_unprocessed_pseudogene	3689	NA	-0.00847127611160532	-0.0883593140100657	0.929620243903179	0.988039246418632	-0.0672083562190746	-0.737673425346112	0.46099802202382	0.857545629412227	0.693326159019155	0.912115911066152	0.0348760305472279	0.451780062682807	0.651588307233548	0.958015934531466	0.0587370801074693	0.696100644244051	0.486632276718229	0.910563999674757	0.0260356765289147	0.268888958287219	0.788106510963754	0.984159020597164	-0.0704913687174693	-0.7070691004877	0.47979491815303	0.99944893549262	-0.0852440544446456	-0.979515314420526	0.327714422921348	0.999853323723666	-0.111033164361073	-1.13607093763722	0.256373892211333	0.851769695126914	-0.11461121823607	-1.23377638652992	0.217762334590204	0.850001453483334	0.412340021607391	0.9244383237888	-0.0340538495677468	-0.427660434100572	0.669049095610439	0.997724399739102	0.00357805387499759	0.0415602351357239	0.966862899736563	0.999678194031138	0.000974461340767746	0.00965319097528508	0.992301149937968	0.999813029697661	0.0187337540819045	0.178926849361528	0.858054669144849	0.999311711888286	0.0160354808293556	0.172827708103997	0.862844111200765	0.999896068734794	-0.115795948401897	-1.35258195166571	0.176434955324334	0.710456068327037	-0.0950149806977042	-1.16583804388827	0.243903347758483	0.731232297347129	0.357376084136735	0.797983869144934	-0.0538566785922685	-0.755112309472103	0.450324039810997	0.962250794581178	-0.0207809677041928	-0.268103159923446	0.788664350390258	0.986869124302253	0.963549005922698	0.994741685150442	0.338218823487435	0.826799491464023	0.309087471470831	0.833527093951678	-0.138445952531745	-1.20273829897036	0.230056104195198	0.845908873694387	-0.149726365582057	-1.39760579532019	0.163296916309652	0.892413572039861	0.345190056072376	0.928644050765428	-0.0388251475948161	-0.420675555676839	0.674301707262055	0.992579440328733	0.0112804130503122	0.116367305496282	0.90744177881094	0.999966211910313	-0.0843493279417962	-0.729658342248643	0.466186712344092	0.905976018157115	-0.15818791090762	-1.45693696606087	0.146213333718418	0.660295750408938	0.342656844182753	0.795497063315063	0.0137511055501621	0.144882832960886	0.884903460796051	0.993852652299731	0.0738385829658235	0.728034879244888	0.467178377881553	0.933280721111555	-0.0418101422076954	-0.36490678475025	0.715445737152176	0.940719494704109	-0.117740056891355	-1.08975102568259	0.276723372536936	0.752525519848206	0.510445611997619	0.844393391630647	0.0368540647684566	0.413143531991324	0.679804337780192	0.963623497679389	0.0759299146836592	0.783662190323663	0.433874979812337	0.915637609893347	-0.0990392183221822	-0.929311405044849	0.353503637574053	0.832392807432891	-0.0468773205165487	-0.452770978893673	0.651053530753367	0.938864466529927	0.642775156368697	0.920444929746631	-0.069532244746552	-0.821045582890207	0.412295040043309	0.928625805208409	-0.0521618978056335	-0.563694704102709	0.573399256822549	0.977327716182205
ENSG00000260409.1	RP11-403B2.7	ENSG00000260409	lincRNA	1602	NA	0.237294200895213	1.55394284754937	0.120719316672381	0.604091519798112	-0.0228284951044152	-0.152323862833863	0.878982126892802	0.976000171556106	0.123381868460564	0.552221896098673	0.24043985085915	1.98746682547163	0.0473182011522422	0.623854688951698	0.260122695999628	1.90714859144999	0.0569731574299984	0.635195328167409	0.150172837596821	0.932584848619556	0.351405192016398	0.902354988282509	0.027857438511434	0.17401158498079	0.861914381605587	0.99944893549262	-0.0456610078340757	-0.333568580286452	0.73881996311499	0.999853323723666	0.277918711713204	1.75289917807875	0.080122634234115	0.706081127384142	-0.0263111951111474	-0.169085127414966	0.86578584709942	0.985983357034616	0.0705355204749937	0.755155503936256	0.287694890812087	2.31166162045484	0.0211281829922927	0.934900291429636	0.304229906824351	2.14658402347845	0.0322208723593853	0.986913526293965	0.11346580184443	0.66535509992325	0.506075382740889	0.97715855136164	-0.0616590076448009	-0.364333905728717	0.715735191482039	0.999311711888286	-0.118110285022205	-0.814264296975819	0.415810900947379	0.999896068734794	0.325127807468675	2.23652233891966	0.0254942038601913	0.387126688320279	0.0457105612340871	0.317791209356927	0.750696640207386	0.948983727683345	0.0418296200183383	0.432348517602385	0.293817018119163	2.51554375448529	0.0120096172634322	0.609296818787393	0.279417246234588	2.08514799843438	0.0372592848001734	0.786732640058458	0.662824342789154	0.929127900758708	0.909362189829803	0.986365600276808	0.813813703251156	0.975888577056162	0.243368665329318	1.36397252727481	0.173631150079012	0.814602591856577	-0.0544429991649465	-0.318415126785883	0.75039866038547	0.987629815065078	0.13209438672358	0.844755189528142	0.279573659710073	2.03426258737113	0.0428294096790006	0.870888795497181	0.297811664494265	1.95753982884955	0.0512404404400736	0.943129215068667	0.174032373780728	0.932322457866681	0.351943760546712	0.864950503774048	0.00959161681232268	0.0529873749662508	0.957778369304881	0.992844924917143	0.535200714027672	0.875487659321203	0.168210559041576	1.12551262658229	0.261297296826197	0.922475609568354	0.164440756968405	0.989981652136944	0.323006569806284	0.903820942720669	0.223847188472741	1.29243934544649	0.197229163705919	0.696361128461019	-0.0183639994142798	-0.108533901127483	0.913646901647067	0.986640065609325	0.221327390492486	0.668633310183966	0.236258277255031	1.75620422897998	0.080100674611342	0.713529460248928	0.242211187887021	1.62787114711869	0.104633131766051	0.763990818716578	0.23617691161438	1.436430941458	0.151961863756977	0.70856038861695	0.0789835050285054	0.477678106929717	0.633240574565781	0.934991458865806	0.314646865251324	0.816843395406138	0.187348930489214	1.48529462313983	0.138552512612536	0.837570320564457	0.157193406585875	1.08277551025982	0.279811070192861	0.950926672471686
ENSG00000258883.1	RP11-32B5.2	ENSG00000258883	unprocessed_pseudogene	382	NA	0.0664262905139412	0.336348440910722	0.736724380125438	0.944548736396654	-0.0649514886960249	-0.344486864447386	0.730599502521752	0.942137615989435	0.751923971546542	0.931835365459817	0.112960768123993	0.722444882403637	0.470298361093459	0.913257384353886	0.131377779209966	0.754302569700163	0.450960114401797	0.900710807999784	-0.014391876229792	-0.0716847782683591	0.942876385175631	0.996088445228168	-0.0800530189968448	-0.390263696177514	0.696478493465627	0.99944893549262	-0.0755455742526359	-0.426159319554478	0.670142358220016	0.999853323723666	-0.356478846699331	-1.76400259133994	0.0782330317316312	0.705404518544487	-0.396769994799697	-2.0403134187791	0.0417500910899863	0.686192705514531	0.0993299626664805	0.790297167479146	-0.0746983546569226	-0.460462700792727	0.645348026960572	0.997724399739102	0.0402911481003658	0.22509451088056	0.82198128553746	0.999678194031138	-0.0503299084489742	-0.242179347943054	0.808722755496281	0.995559759832608	0.144911489113568	0.685245428268577	0.493449885057641	0.994979570822986	0.159738453369201	0.855179039697003	0.392787360551187	0.999896068734794	-0.222294999332586	-1.13365022783502	0.257159660206297	0.780056300408344	-0.271718052129944	-1.43842465628736	0.150565062483393	0.634035106945765	0.330850231130251	0.785597550640979	-0.0448456792144564	-0.27867599595416	0.780539641700219	0.9930362188832	0.0494230527973581	0.276901941192045	0.781901392071442	0.986332196717841	0.528885960285136	0.881081547257779	0.707566395895564	0.937864151070602	0.886452616970003	0.987562505072326	-0.276947826156836	-1.23019310808792	0.219619187100813	0.842296852824919	-0.413862294934275	-1.94960020360519	0.0521849391706319	0.793938774776387	0.151309597419311	0.855684992103129	0.0102995096761912	0.0586119657292958	0.953301304107126	0.998948126097734	0.136914468777439	0.718268550187241	0.473168476512138	0.999966211910313	-0.173787283317294	-0.847650348850474	0.397330241343718	0.882183054477378	-0.389135278494462	-1.98985632784636	0.0475436015791755	0.496119065416771	0.12880198444319	0.654959475319878	0.0757511270010486	0.453198417236188	0.650742888163713	0.974876619208717	0.215347995177167	1.18923458976608	0.235318063510432	0.868909812477197	0.0955130574084075	0.453349387089452	0.650634649919122	0.923338490280665	-0.083536382337236	-0.421103330845882	0.673990118402455	0.927997879983359	0.603054181905361	0.88391158068153	0.151918659561015	0.937358487147026	0.349347951355717	0.88901135854589	0.179049439745643	1.0056080165004	0.315438640582722	0.872985377843959	-0.0935420380183504	-0.444742380461638	0.656838982075397	0.936358473754986	-0.0684560165295389	-0.329870731474125	0.741736724244326	0.960243529079532	0.903473473368832	0.9812042282646	-0.0492343721718011	-0.302119089496594	0.76277793949847	0.975393169244233	-0.0250860214888115	-0.136360351107103	0.891631398558887	0.995110857675498
ENSG00000237161.4	RP11-32B5.1	ENSG00000237161	processed_pseudogene	1549	NA	0.185357195886341	1.11697895505587	0.264445301871492	0.746488232479699	-0.0354146775748341	-0.220842186450935	0.825289585558003	0.963817584549296	0.293800924853988	0.715193195313011	0.204818716365584	1.55520006950201	0.120417991253666	0.737588543413464	0.220771873461175	1.50030303227673	0.134055924457258	0.738325583730346	0.053805284623828	0.30467543263304	0.760717804719204	0.981734312133809	0.0368184962735728	0.208610070465371	0.834822638079317	0.99944893549262	0.00977449486554406	0.0643230117336958	0.948734140797121	0.999853323723666	-0.0909534396378355	-0.484028701534427	0.628539565505712	0.967859080703768	-0.245737405620484	-1.35719232651813	0.17522304323101	0.823573624434769	0.368328819883636	0.912692808721029	0.042184932982408	0.277894222416598	0.781187599087352	0.998349514608545	0.154783965982648	0.929409600384456	0.353045216715934	0.999678194031138	0.433078609187919	2.21753815991997	0.026954806448831	0.73731580971038	0.255335275011587	1.28799107855372	0.198238407264606	0.963487868911698	0.0284983553112357	0.16568168026554	0.868462288205852	0.999896068734794	-0.0255786802564492	-0.149000484926958	0.881577394269761	0.986559508553245	-0.196698911369604	-1.1871668338931	0.235388404789047	0.725795828271381	0.402080684274143	0.82235663170511	0.0770702134946497	0.546599024065181	0.584751924428657	0.978200942771508	0.171120231113154	1.09416579432487	0.274094029416983	0.924410212102655	0.14015551226904	0.646787091071041	0.39711791725213	0.849578495677399	0.914931466965094	0.989875957190509	-0.107043805551922	-0.542333695500928	0.588004064725377	0.952521293123208	-0.267186805588476	-1.44223434960125	0.150312567271871	0.888079065921091	0.320545172570301	0.921280321381959	0.0698323496552748	0.442370247030249	0.658549065985305	0.991732501119467	0.160143000036555	0.960097046578343	0.337804084893074	0.999966211910313	0.187872091248953	0.895043693923905	0.37150439068255	0.872038272039689	0.118370705003329	0.590343344455589	0.555419223959095	0.899675674472842	0.668450561853856	0.91874820580194	0.112481306662438	0.677396648241909	0.498691352993027	0.960450443751007	0.0695013862456241	0.374643388215534	0.70819891775962	0.972238763064732	0.0849089954456097	0.460462045715292	0.645528106290391	0.921828731994729	-0.074646057133012	-0.421023514396688	0.674048334140336	0.927997879983359	0.598111454500882	0.881509098155737	0.13443219032698	0.935191589522543	0.350461445757846	0.88901135854589	0.159555052578622	1.01459138698207	0.311142494787496	0.87294147017856	0.235759406329636	1.33229373435295	0.183813763462761	0.736160401000622	0.00653429043465369	0.0372880909399235	0.970281056194178	0.996463298336615	0.255120500944081	0.796509499988433	0.231542558233902	1.69522713239184	0.0911061993494254	0.820200165986234	0.229225115894983	1.47834809915926	0.140404173091415	0.921562590627336
ENSG00000258732.1	RP11-603B24.1	ENSG00000258732	unprocessed_pseudogene	378	NA	-0.0178081666498445	-0.0667812430524304	0.946777848186917	0.990569611773058	-0.113241873276485	-0.44052403158744	0.659714463489528	0.922181443605285	0.881350133388225	0.970574164287048	0.0192459060147418	0.089754942238335	0.928511468147889	0.99670814016302	0.0954337066266401	0.404038226379535	0.686326935313365	0.958185942808468	0.489288615962876	1.82122513590583	0.0690648087878127	0.723748016374904	0.146607564279676	0.530218149046439	0.596154611529176	0.99944893549262	-0.0970189295357816	-0.403042360989407	0.687058532097024	0.999853323723666	0.248205383860538	0.882152976791094	0.378042253978321	0.906964733498678	0.422687868421225	1.58057893993983	0.114493723895602	0.783337110581589	0.28681836354414	0.892482973383965	-0.00544775922333682	-0.0243778673113754	0.98055916446883	0.999940943511541	-0.174482484560687	-0.703989274732774	0.481708629455542	0.999678194031138	-0.404956950141831	-1.41219497742081	0.158403504214278	0.897737089345369	-0.220928573957983	-0.747525102207078	0.455035286164065	0.994979570822986	-0.0141617126417439	-0.055186152687443	0.956008207063173	0.999896068734794	0.212472190934087	0.880929020939478	0.378526356094304	0.853432183817429	0.317880122356241	1.38367325935496	0.166706683783622	0.655506843141883	0.381855803619658	0.812319753418588	0.0253602459114368	0.129908665902628	0.896659617373517	0.997170553879306	-0.105407931422154	-0.482580399398806	0.629478581544701	0.973870378491881	0.146775503700669	0.652220966190723	0.834123806755015	0.969184321025928	0.977670765572152	0.998154906054583	0.26779781223442	0.844590374222435	0.399033989451519	0.922829540653273	0.486075081264543	1.63676620478244	0.102761203717034	0.858666819870389	0.257311533031185	0.900275507784577	-0.064980063265585	-0.263243695497657	0.792548567392764	0.995515974734416	-0.218277269030123	-0.815333510440375	0.415548804825004	0.999966211910313	0.103137348178134	0.315621271994264	0.752516512115173	0.963504898356447	0.0328228265914069	0.106319608514192	0.915402122551382	0.985604763549674	0.946674936308332	0.987395464021747	0.0841115117875106	0.319631839886315	0.749476292752301	0.982509612709669	0.0703145215867269	0.24464741284548	0.806902084996586	0.983542940909515	-0.148277676449831	-0.492214802508631	0.622938195790025	0.91574218994544	-0.0397689079409277	-0.138144835943669	0.890221383437344	0.981320332818075	0.865726362370885	0.967527215585549	-0.121435938216714	-0.518812069423293	0.604284313419032	0.954908397721493	-0.108508768508903	-0.423508494416909	0.672236785636415	0.959693630526917	0.184273601919272	0.674373738905053	0.500613057200429	0.892901677824624	0.415246914921894	1.54619583938859	0.123152095510728	0.717192821215115	0.286690348486688	0.809321052319245	-0.0740683171489447	-0.343685093488729	0.731332283006609	0.973802580668986	-0.230973313002622	-0.968200948405254	0.333753948983808	0.955054898657154
ENSG00000274835.1	RP11-566K19.11	ENSG00000274835	unprocessed_pseudogene	280	NA	0.172738247911103	0.922456062316544	0.356657286262328	0.805155525641661	-0.120302108239998	-0.660026282105853	0.509487354681275	0.875222601404513	0.212699790256911	0.646472204472004	0.237351594053647	1.5890478617675	0.112568638962597	0.728668375574759	0.293040356151101	1.75887928711965	0.0791019007095943	0.67071922368511	0.203782686483667	1.05278544429268	0.292858288740932	0.87978479476801	0.0496709554270346	0.254647972782969	0.799081259991907	0.99944893549262	-0.0552760930987452	-0.327774225117908	0.743195041246056	0.999853323723666	0.0555263703048651	0.298486704138345	0.765433571744114	0.983239289419428	0.176930347750178	1.00291904469766	0.316298376587967	0.893118150712849	0.565455834749427	0.958743868954455	-0.045979675414422	-0.307887913752654	0.758272585537522	0.998349514608545	-0.121403977445313	-0.741592302887308	0.458620365890431	0.999678194031138	-0.202448247055482	-1.06517556105036	0.287218757564687	0.948219923264195	0.0081762048869987	0.041806874615755	0.966666361797421	0.999311711888286	0.10870120549847	0.634655957502806	0.52589046992598	0.999896068734794	0.0256857707693377	0.141713355882397	0.887329364795476	0.986925051511735	0.172654830541114	1.00014000599688	0.317437206942777	0.783240302678207	0.529247227702272	0.876480700572892	-0.0674508713988629	-0.45435291436222	0.649653827546459	0.985087566205399	-0.146969059771777	-0.895397933135124	0.370747578713743	0.936607424260252	0.422098444219113	0.836800115701433	0.441645776645617	0.864126012005736	0.173961047637341	0.745884278538235	0.0048593548727125	0.0227204102600528	0.981888879478575	0.997066611920889	0.145110502840444	0.727008640422444	0.467805594385212	0.958545266171449	0.66116288210856	0.977950108336682	-0.0906282593458919	-0.539735033525654	0.58979147503548	0.991281152811336	-0.140251147967732	-0.777809536389623	0.437313742282748	0.999966211910313	0.064615325566797	0.330605800824816	0.741180473265536	0.962373055743914	-0.0341394352317626	-0.187518592856817	0.85138489399182	0.972545478178487	0.845614934005623	0.965081827397093	0.0862538134308131	0.543506106579733	0.587196608062203	0.969909941467644	0.0987547607985595	0.577914278863416	0.563769479315255	0.947820724516421	0.164528496727322	0.807988551736287	0.419756407235957	0.841621851698163	-0.164586269531146	-0.834541089768477	0.404659920268621	0.828758082794931	0.169287763885573	0.619124061845077	0.274363950481718	1.72438155253089	0.0856960755055561	0.729411803943268	0.329114766258468	1.88893337924668	0.0598938434753759	0.707095024672038	0.182969416149583	0.905173594912043	0.366127758647736	0.83944687310448	0.0243249875303226	0.12198300643791	0.902997292154059	0.987355602969138	0.57227789722099	0.900881534617348	0.166531460690465	1.06803287586747	0.286394343859644	0.905245484357134	0.158644428619261	0.897352687407343	0.370278021449409	0.958820283905512
ENSG00000273679.1	RP11-566K19.8	ENSG00000273679	processed_pseudogene	1835	NA	0.0851354846379399	0.891965652586477	0.372764828491343	0.813436704157316	0.0812341790019378	0.895147322157771	0.371063199255399	0.817426939313809	0.606178096951112	0.881124313818706	0.0387496744532849	0.500576410258903	0.616850142292198	0.953389393362547	0.00390130563600206	0.0464309681528311	0.962982027159427	0.996311794255931	-0.0900997721591335	-0.941476126282538	0.346835487822727	0.900971060020825	-0.155884527422702	-1.578188575206	0.115043318650522	0.99944893549262	-0.110139429192294	-1.27566087754634	0.202561842642352	0.999853323723666	-0.0358364511377911	-0.326653926059758	0.74404192117498	0.982868573732665	0.0535294520903805	0.523575279592031	0.600764509008441	0.949892139372524	0.637698570554757	0.966792948877131	-0.0627216722565808	-0.70156925060175	0.483215055785353	0.997724399739102	-0.0893659032281716	-0.93252535538249	0.35143476278388	0.999678194031138	-0.0983130044130267	-0.884578627678094	0.376733154296475	0.954892665745863	-0.0956931713830459	-0.815198599909907	0.41527743477965	0.988551204340456	-0.0481458483080557	-0.460965832405258	0.644987211364382	0.999896068734794	-0.0530842151557584	-0.506854252018914	0.612346890560064	0.938076690816254	0.0682660922729242	0.701523561382269	0.483107516017216	0.861934830414699	0.424981335510388	0.834303557051043	-0.0907640980833283	-1.03979198910458	0.298637901250765	0.932392391474071	-0.121350307428683	-1.29314080459851	0.196202390407067	0.897514557970008	0.557264396366189	0.889441529452192	0.0999893329396478	0.649309168902682	0.17254063400779	0.743946994676417	-0.0369268034214208	-0.310401647378794	0.756477924011752	0.97607976770638	0.0700959621925448	0.640385019219899	0.522426659953831	0.960334983539293	0.541886539868231	0.960960367181119	-0.0820906561150663	-0.863851337218322	0.38837918959641	0.979797570625907	-0.107022765613966	-1.07313156784219	0.284101924043758	0.999966211910313	-0.110156290386638	-0.998685489600396	0.318777831281324	0.848194352855209	-0.110211006137082	-1.07655226519533	0.282573155397482	0.773708311472462	0.507460428321325	0.865983554551577	-0.0422921106371356	-0.462782592829455	0.643865339681461	0.973976869862893	5.47157504438983e-05	0.000568212917430448	0.999547021527736	0.999916101727721	0.0301391620600368	0.289406282514692	0.772476330557973	0.953200435016891	0.0433448794245644	0.442385405765637	0.658538577410274	0.924676152620762	0.906667505257339	0.977366403950479	0.00131335301972968	0.0160925802497577	0.98717151036643	0.999067426974908	-0.0132057173645276	-0.15009580105263	0.880792891873981	0.984981650329527	-0.0172822813948724	-0.192087956417183	0.847808271135653	0.976143332828676	0.0454108768652576	0.521206656610771	0.602622150773231	0.928793105478992	0.708542669704645	0.937326771351612	-0.046042200542764	-0.642555052790751	0.521020755219278	0.948423098681032	-0.06269315826013	-0.803703216708212	0.422229257729026	0.963465035384229
ENSG00000276550.4	HERC2P2	ENSG00000276550	transcribed_unprocessed_pseudogene	6965	NA	-0.303724831029358	-3.53794146416025	0.000434068779593423	0.0984095015376355	-0.0963728338823868	-1.17616507537228	0.239990036963288	0.732239770378139	0.00106928474090315	0.0921284402592714	-0.233556114404599	-3.3444418997934	0.000875127544059341	0.292710403512226	-0.207351997146971	-2.73905763953217	0.00634254670940788	0.417805228807071	-0.0918774770829203	-1.04252027018453	0.29758560744719	0.88070717763602	-0.0571369112194592	-0.630300342936104	0.528735332850854	0.99944893549262	-0.0167547179153888	-0.209210259280684	0.83435407358151	0.999853323723666	-0.20891857737385	-2.50383276869086	0.0125461720443053	0.518413942721936	-0.0665619204428061	-0.83013877623493	0.406785732079434	0.918415093104973	0.0318794908478212	0.6751617890241	-0.163225474819994	-2.43047132361398	0.0153660850515871	0.916524922746054	-0.142356656931044	-1.92738664640787	0.0543964099896055	0.999678194031138	-0.019123638690504	-0.219927539180851	0.826001311977604	0.996332872739246	-0.0186203832750959	-0.209301614512694	0.834282807577508	0.999311711888286	-0.0100676097556293	-0.129067277174041	0.897346903163375	0.999896068734794	-0.248585997001335	-3.52752054956263	0.000434742373114003	0.0669348908190909	-0.0928110461959376	-1.36889906483639	0.171277883503291	0.660631917203451	0.00151046261294277	0.12237295583259	-0.18414269961102	-3.17211589407067	0.00155020226081133	0.403362628263109	-0.155774950805398	-2.4299237707185	0.0152426813162238	0.679788363773552	0.620774876589729	0.915036281395513	0.765294178266536	0.951954878347978	0.94099472969533	0.99426146620127	-0.187976736404021	-1.90700057102688	0.0575059331083364	0.703845855268295	-0.0327681477366042	-0.351651272310517	0.725354514291255	0.984288107528473	0.0939219241334931	0.807533277837283	-0.166681981631819	-2.14559434671395	0.0327304801640006	0.846567687740851	-0.155208588667417	-1.85762280687861	0.0642334539122446	0.964414382411647	-0.214720400134264	-2.07305900241026	0.0390478363840179	0.6019103689053	-0.0766063655270903	-0.787057687127115	0.431889439341825	0.851189008426905	0.102254026467575	0.621792284850668	-0.166877803602903	-1.98727529704522	0.0478271686354192	0.801814693156504	-0.138114034607174	-1.51953679929182	0.129714536881115	0.808970736621694	-0.303391075362666	-3.00479914476894	0.00288860181087572	0.221727118915554	-0.0654134331753079	-0.684227445680682	0.494375454083185	0.866997999275088	0.00386330112124911	0.196312551264254	-0.261077003130102	-3.2629039410809	0.00123353023858239	0.366412967678392	-0.237977642187358	-2.78231843974937	0.00574957405350576	0.54706074372336	-0.363372877101592	-3.55362127166705	0.000443667660440284	0.205336888107174	-0.165073863731458	-1.63775914787675	0.102560750223524	0.703450061763528	0.0016581304441431	0.339720898870894	-0.262610595865817	-3.19736300487767	0.0015403476988077	0.621607970552299	-0.198299013370134	-2.21818387077639	0.0273199148925941	0.860754011638597
ENSG00000276141.4	WHAMMP3	ENSG00000276141	transcribed_unprocessed_pseudogene	7269	NA	-0.0503129430026989	-1.45021275145374	0.14751576553167	0.634228165105026	-0.00305090266892304	-0.0923173180184703	0.926476392061935	0.985678669687504	0.222202729045442	0.656789163894399	-0.0475563991086251	-1.68973372657418	0.0915907665727761	0.703194621823764	-0.0472620403337759	-1.54620330350416	0.122576713542459	0.725889076514659	-0.00866337569027279	-0.246546962354456	0.805342218677717	0.986143789567024	0.0275995739225299	0.765840801478307	0.444068760044712	0.99944893549262	0.0316052714160059	1.00251901335787	0.316491200385254	0.999853323723666	0.000534311719082708	0.0144724418443604	0.988457806596241	0.998703575958556	-0.0140579412650116	-0.398706297448872	0.690249429004101	0.96281173703692	0.879828807231409	0.988134501988014	0.00933539393717066	0.312415888575519	0.754831106630604	0.998349514608545	0.0145922529840943	0.447749004242914	0.654493630379235	0.999678194031138	0.00692560355248716	0.180805464158096	0.856580446994758	0.998104964959034	-0.0045327850436828	-0.115770403957324	0.907872682847747	0.999311711888286	-0.00817900081932624	-0.237692167224633	0.812199569140701	0.999896068734794	0.0044094381989392	0.130473104205112	0.896213221190614	0.987915756133217	-0.00448752760553213	-0.138427539566022	0.889924931147067	0.978882116212559	0.958760832776752	0.991493059451178	0.00755485612128378	0.269962255203183	0.787233912978775	0.9930362188832	0.00889696580447133	0.289781444325867	0.772031723281349	0.984475783895272	0.935693191562841	0.989802000404965	0.391765712609022	0.848456054156341	0.316215021661391	0.835828257939367	0.00213720393445601	0.0509889401184674	0.959369344451287	0.995695837800045	-0.00985287698098075	-0.251234813857724	0.80181003411303	0.988281698226597	0.935655446541872	0.994334602483215	0.00871011394260636	0.262324917630449	0.793256079021214	0.995515974734416	0.0119900809154368	0.338939891198385	0.734899665832255	0.999966211910313	-0.0014370178911346	-0.033790930617866	0.973067063314553	0.996976653396643	-0.00886121638629927	-0.219763737613051	0.826209437577141	0.969187070181156	0.969190779170759	0.992649738808585	0.00395300966472827	0.113772744169791	0.909496230699896	0.995393660344261	0.00742419849516467	0.198178606259125	0.84304387427768	0.98632942409733	-0.0528692732896913	-1.39578044717212	0.163843413908089	0.667672524216971	-0.00188957646450895	-0.052879712787635	0.957863988769809	0.993645935007393	0.220922242060209	0.668277417650857	-0.0515368089120298	-1.72358784015066	0.0858395932663962	0.72991706431099	-0.0509796968251824	-1.59127619806987	0.112631875787772	0.772248065348568	-0.0398399342056762	-1.03324724917561	0.302352464386434	0.803886126310214	-0.0298015130930118	-0.783590079658152	0.433922680405524	0.882579061888888	0.576402183817024	0.902068591088223	-0.0214415286585553	-0.700360379495166	0.484264024391483	0.94309329296371	-0.0100384211126644	-0.297694342568264	0.766150447452391	0.991173781497086
ENSG00000283273.1	RP11-1180F24.3	ENSG00000283273	unprocessed_pseudogene	137	NA	0.139136352458088	0.70700132044491	0.479837007992356	0.860881124454327	-0.150455279673781	-0.783950645707437	0.433374905035369	0.846454200692758	0.255185128180398	0.687054455898982	0.236031911564976	1.48023994412949	0.139326414176238	0.753805038585608	0.289591632131869	1.6524527299518	0.0989594761449471	0.697148692725584	0.0113259092525878	0.0558511312601343	0.955478782161052	0.996637019966389	-0.547239476498374	-2.64041951445952	0.00849337303239006	0.99944893549262	-0.559059794155915	-3.07242211687838	0.00221811289906328	0.999853323723666	0.0005040149646375	0.00263531317417792	0.997898190024232	0.999873490318232	-0.023595634637427	-0.128388700148626	0.897883773261364	0.989422527137323	0.987055720842471	0.999890596290629	0.00990212325576169	0.0645211182679967	0.948576402907436	0.999232083877443	0.0240996496020645	0.14235303470721	0.886848254925767	0.999678194031138	0.0763096224714179	0.382739945990636	0.702046182797646	0.98987208189066	-0.0320581735252496	-0.157028555111198	0.875274405687485	0.999311711888286	-0.0704768832358306	-0.39638547647154	0.691959120347907	0.999896068734794	0.0313910157632733	0.160829312361503	0.872253944061909	0.984402444809234	-0.00907324238734625	-0.0482754322600437	0.961504480994748	0.994168341194525	0.972897143646855	0.994446146753828	0.0437491007590697	0.272523924476909	0.785264269723589	0.9930362188832	0.0404642581506195	0.227804707080545	0.819835492924455	0.989780847943414	0.646435487317941	0.923580681968637	0.0420145695605725	0.543349453263468	0.0111449519674731	0.392749100887434	0.00036620221581475	0.00181207394425136	0.998555417594705	0.99960695577795	0.0241185611511944	0.126512435107174	0.899413747452471	0.995205712103932	0.987270634890313	0.999145831518086	-0.0154179849029023	-0.0968289948903879	0.922928678830103	0.998781167029306	-0.0237523589353797	-0.138785650613396	0.889715608111071	0.999966211910313	-0.0119287426940122	-0.0593036172716121	0.95275103604578	0.993757099077034	-0.00821098510742354	-0.0435226214215817	0.96531481884652	0.994264240493349	0.998188818372395	0.999286233097493	-0.00660372599504913	-0.0409558770217014	0.967359096596226	0.997767617768018	-0.00371775758658865	-0.0210791757120421	0.983196960967089	0.99915198606176	0.0722225119051316	0.370141345190375	0.711546116244858	0.939580306759259	-0.15933895182628	-0.845622448641216	0.398457363077673	0.825152420364329	0.364106204478932	0.769945681501627	0.17125874941238	1.10692764210236	0.269235238308216	0.857789198004955	0.231561463731412	1.38881714112793	0.165949125215902	0.807289126060466	-0.356060365547973	-1.73661143824327	0.083521855349348	0.635449905318723	-0.115277835719871	-0.579951406764082	0.562399456700374	0.920026475512852	0.185426338508325	0.752697867080595	-0.286576559737953	-1.72897254610546	0.0848787361115706	0.809847204579667	-0.240782529828102	-1.35381109687399	0.176854902452902	0.930767242634599
ENSG00000275325.4	PDCD6IPP1	ENSG00000275325	transcribed_unprocessed_pseudogene	1283	NA	0.0346628653243445	0.350182446954181	0.726323270037204	0.942355097799454	0.133800988941784	1.42863047712686	0.153624886561148	0.640820307073907	0.298307533709214	0.718873331278978	-0.0423735524985984	-0.529018272404903	0.596985556993037	0.948995677852055	-0.0991381236174394	-1.14011842359119	0.254686684771704	0.828622836973153	-0.121055176630655	-1.21901508951522	0.223312028368379	0.850461910514771	-0.0494922737105139	-0.482640870297083	0.629524780932586	0.99944893549262	0.0114899384106003	0.128323962900943	0.897934971794966	0.999853323723666	0.0462940680205933	0.393421385062661	0.694146016082143	0.976561000798613	0.0888811955557634	0.790482678496518	0.42955374429041	0.924690579693727	0.728583741932789	0.975036745598596	-0.0101850146230717	-0.107818243305591	0.914175278066106	0.998812026521692	-0.0425871275351701	-0.409894485278113	0.682027543730329	0.999678194031138	-0.0156369272136592	-0.126778301361569	0.899157730128918	0.999056764405255	0.189086243103436	1.52387088990036	0.128060236697412	0.953125674733024	0.196609517311944	1.83827779761014	0.066506893506922	0.966582095962502	0.0773654505271322	0.709793735346266	0.477965040719514	0.895691901092054	0.077249253664541	0.739145525557673	0.459958040216045	0.849826614103636	0.715644161959187	0.932504776558576	0.0301537087939717	0.33728695554911	0.73595729437365	0.990651876046826	0.000116196862591206	0.00117367667992144	0.999063729841236	0.999755336146026	0.856482860212522	0.969896392740129	0.136293558023801	0.690651833641083	0.062257990790095	0.597052248710152	0.0648654146693876	0.505756313177808	0.613410936906181	0.957038572474395	0.0982163327793764	0.816255968493722	0.4150219804286	0.948979270603357	0.71694375607059	0.982774492324072	0.00192607301094989	0.0190242966605921	0.98483472663832	0.999946507797763	-0.0333509181099888	-0.307766108829899	0.758480658057557	0.999966211910313	0.35115690422448	3.07239221911542	0.00232478795758105	0.324600060230938	0.161047707783633	1.4717201384456	0.14217844128218	0.656424250040977	0.00878304327048219	0.370486933025068	0.251059587063132	2.73281997497059	0.0066628813746197	0.682551863651987	0.190109196440846	1.88011015583427	0.0610931446480315	0.767085244252427	-0.0314172363515636	-0.286326137886841	0.774831839806224	0.953876063198238	0.0924699595123515	0.900330337515189	0.368688085754592	0.811063915398586	0.372542257738844	0.77512004031139	-0.0898926954221305	-1.03795407767574	0.300149208098667	0.869759855901544	-0.123887195863915	-1.33928816445979	0.181520777377397	0.817549908308838	0.0475109845963872	0.50422912110905	0.61448474993218	0.92438265362589	0.0658057416122228	0.717075259594564	0.473907066388368	0.896618819858078	0.770855745910943	0.953193694037561	0.006745413183103	0.0895978351717104	0.928668680926221	0.993239224807011	-0.0182947570158357	-0.223351429808307	0.82341986776991	0.993904722849912
ENSG00000274253.4	RP11-566K19.6	ENSG00000274253	sense_overlapping	1640	283683	-0.0235382503508156	-0.663734137551997	0.507112525247704	0.873440650489526	-0.0372146969840383	-1.10020098363383	0.271680735396379	0.757632627926	0.546236396055428	0.860342896409959	-0.00142240401792365	-0.0491180890407104	0.960841294060211	0.997853085396396	0.0136764466332227	0.437467730506285	0.661927796828082	0.953673763354613	0.0292099541850817	0.812568199349917	0.41678427403249	0.922876930501693	0.0334823945737255	0.910529521340754	0.362904786315746	0.99944893549262	0.0185330911934651	0.57367673109427	0.566398395159139	0.999853323723666	-0.0579204413370914	-1.00054408434299	0.317444786522722	0.881132041059099	-0.0543020531717493	-0.977139892581689	0.328888016051556	0.897057029870036	0.541453646533075	0.95231427061117	-0.0169236619892854	-0.360640437994789	0.71849294385192	0.998349514608545	-0.00361838816534206	-0.0706448237002973	0.94370363486248	0.999678194031138	-0.0686716562977305	-1.10934283961136	0.267720323070116	0.947464172152422	-0.0168989918284606	-0.268480621274398	0.788420339745052	0.999311711888286	0.0141238629933366	0.251117427619866	0.801807779698783	0.999896068734794	-0.0266922540790624	-0.561587969506896	0.574497908398588	0.928762695031454	-0.0234849725669332	-0.513589728931947	0.607630042780725	0.908025138591458	0.830844314147992	0.964128971212448	-0.00776600080136089	-0.195922804931672	0.844702475064112	0.995406087138493	-0.00320728151212924	-0.0741785814235949	0.94088021108046	0.996208541166851	0.411972814882304	0.833556193097788	0.816384075763618	0.964706145395968	0.955651824340636	0.995706486934754	-0.0433142894480256	-0.74861870766584	0.45469220191306	0.929680785739529	-0.0641918301229636	-1.17726041728031	0.240054364362028	0.914961949425644	0.500796529798865	0.955682119938868	-0.00144898037043158	-0.031486427902189	0.974903144387121	0.99977256055994	0.020877540674938	0.42626151388054	0.67023269806835	0.999966211910313	-0.121640061880625	-1.70647301705636	0.0889882393237827	0.696090540061347	-0.130558908931107	-1.92181425314986	0.055606766057434	0.517484997430055	0.124868971161991	0.648836289951705	-0.0460355447777121	-0.763262222883039	0.445924030143089	0.95426987787361	0.00891884705048199	0.141715826313947	0.887402657454915	0.988831081007572	-0.0402258686058144	-0.945369096481214	0.345253854039165	0.80460889748188	-0.046160865189642	-1.14843524258099	0.25173098769617	0.734490647478089	0.496036704595889	0.839707651208738	-0.0101888816248677	-0.301154784916424	0.763510562066063	0.974794759335582	0.00593499658382761	0.164819097646426	0.869200670515683	0.984338583468777	0.013625489413356	0.358994095861458	0.719861760382486	0.950758905113315	-0.00837952614333889	-0.225002491035867	0.822136421460061	0.974529300264377	0.800446473478276	0.959361869662621	0.0188735833423483	0.626829627115279	0.531264294368214	0.950826523517812	0.0220050155566949	0.664603235354498	0.506834488998284	0.972254920709796
ENSG00000170113.15	NIPA1	ENSG00000170113	protein_coding	8700	123606	0.0284937730592917	1.17840937190269	0.23909524505729	0.727128291774349	0.0224964353150253	0.968930412181264	0.332965862697535	0.794390635141174	0.472655692826019	0.823964969002615	0.0134539181467911	0.689332175703241	0.490876842246191	0.917794755269339	0.00599733774426638	0.28051871154141	0.779175162772216	0.9723879969536	0.00394364063079992	0.158709989397533	0.873950161956671	0.993411682305014	0.0116980097980867	0.461015727605676	0.644952476611447	0.99944893549262	0.0105174775277817	0.472281820547836	0.636894853143276	0.999853323723666	0.0268664378572898	0.801997600907153	0.422867280703246	0.921982143351413	-0.000704679186776148	-0.0218434995812004	0.982579952056473	0.99665333560417	0.599249510194291	0.961969905948665	0.0283857721510041	1.05595006352871	0.291408514415172	0.990585451561976	0.0275711170440659	0.928880637205499	0.353319088138137	0.999678194031138	-0.0122107939659541	-0.348139045338049	0.727856107625717	0.98987208189066	0.0203675426488186	0.570033104723457	0.568865539540351	0.995305292351479	0.0261991913820351	0.835550559007789	0.403734517535958	0.999896068734794	0.0182588843930026	0.629771142008987	0.528959946469652	0.914982669182483	-0.00818353239300464	-0.29275039206104	0.769761758243106	0.953007392826193	0.598436814824351	0.902454865069737	0.0221070221202466	0.928825703212155	0.353158986286326	0.940985915888455	0.0264424167860072	1.00158336800122	0.316739586474581	0.928058280923842	0.417208703243472	0.834926456396805	0.698590673514139	0.936637776309471	0.785342400322611	0.970828171802762	0.0403781327155392	1.10163353968419	0.271532115951321	0.871023718123949	0.00884046442755869	0.254796115344013	0.799060698120772	0.988281698226597	0.469798215417183	0.950001039839908	0.0346110549494815	1.20250725517145	0.230142074942744	0.956681392937969	0.0315376682879805	1.01453044021477	0.31117319434011	0.999966211910313	0.0634071248451276	1.70862310944351	0.0885884139536547	0.696081219374109	-0.00776480638046534	-0.222106964186952	0.824386609913153	0.968684929088335	0.0736331867009456	0.574654956377251	0.0682192973506135	2.26451487577208	0.0242765333988911	0.754689843535421	0.071171931225593	2.18319426783293	0.0298213715817575	0.711954537406619	0.0423775802706339	1.62337377133725	0.105591008260014	0.590094079666145	0.0300587855015074	1.21182894589152	0.226559780823677	0.714642441148269	0.260670746763144	0.698099910482159	0.0228883773121013	1.11284076687104	0.26669108400299	0.85636632598738	0.0123187947691264	0.556223000106659	0.578485363882649	0.941619162016206	0.0416104629260297	1.62754498925331	0.104711610383707	0.659170631111974	0.0331279313430895	1.31011482327142	0.191197828218141	0.774112945727346	0.247519131591349	0.792796219085673	0.0212548255989219	1.04517105099679	0.296814725448356	0.907980875591555	0.00848253158294018	0.378882124891029	0.70505372815358	0.989863063004463
ENSG00000140157.14	NIPA2	ENSG00000140157	protein_coding	3505	81614	0.0215917971596944	1.25009629636784	0.211746156721805	0.699021699115659	-0.0183869904564564	-1.10987261180233	0.267493463020464	0.753768055073118	0.033005516424963	0.360622567880617	0.0325503829797848	2.3205309305429	0.0206416620953064	0.542847476055167	0.0399787876161508	2.61911733836229	0.00903605148985283	0.464129984054941	0.0134149036425689	0.757612736851415	0.448976891767826	0.931665771235253	-0.0256640057303461	-1.4172783607353	0.156914685718764	0.99944893549262	-0.032523251039613	-2.04605891243963	0.0411795798620025	0.999853323723666	-0.0225444216904962	-1.11093753006277	0.267033800537378	0.858856394347775	-0.0162998987535733	-0.838859088401347	0.401877640292583	0.918394117990603	0.526556189473721	0.949442858436858	-0.0130461915939665	-0.789277453771691	0.430256131833937	0.99580908176734	-0.00624452293692286	-0.34818625013345	0.727820676476399	0.999678194031138	0.0129899613834537	0.617022779528745	0.537450386035089	0.980806156048031	0.0418758927273557	1.93769559969509	0.0531224734906058	0.945607879896201	0.0355728038105867	1.85740847483849	0.0637341589589485	0.966582095962502	-0.0266040465530382	-1.39881740561437	0.162116942149568	0.694987263828226	-0.018458979309466	-1.01413224641972	0.310716802234875	0.777788660323047	0.363464670322204	0.801465382622205	-0.0154057581912952	-0.972626195748767	0.330927544399351	0.940028143741155	-0.00814506724357216	-0.47189717034531	0.637082925647328	0.974004789775814	0.938957473854005	0.99090174682354	0.0361508295061018	0.528155296883082	0.011353568542416	0.392749100887434	-0.0168745885601121	-0.700416856022466	0.48422709482116	0.936194973824102	-0.0178557458914557	-0.78719083481188	0.431811353133366	0.949405322079599	0.707696038222716	0.982355343534547	-0.00543415897405514	-0.28290252282357	0.777452174848404	0.995515974734416	0.000981157331343678	0.048128722947302	0.961646697394412	0.999966211910313	0.0221361183566065	1.08168547622513	0.280289002473291	0.832024483358883	0.00495539201886442	0.256160085110521	0.798008447526158	0.962632623220138	0.498007245678716	0.862417726240001	0.0191704866653006	1.13880070575547	0.25572089920508	0.922475609568354	0.0171807263377421	0.954283149554025	0.340733364247065	0.909006526676255	0.0159679020288206	0.954130101169168	0.340808765593263	0.802224609925546	-0.0286815492737083	-1.80568110457635	0.0720002686602531	0.50026818414613	0.00629950991885587	0.235327642462112	0.034518726402713	2.59619720780193	0.00990255329841859	0.565354202526548	0.0446494513025289	3.14619984208258	0.00182523149195164	0.453180460832447	0.0114337221113268	0.595708224174675	0.551836606695919	0.907900461687229	0.0116754971354806	0.61696434328572	0.537744212647762	0.913855445662916	0.796026966180499	0.959289508002306	0.00426680100897916	0.279345679197381	0.78017876608792	0.975393169244233	-0.000241775024153824	-0.0144065727686975	0.988515560514414	0.999825224453078
ENSG00000273749.4	CYFIP1	ENSG00000273749	protein_coding	10414	23191	-0.0333065890112816	-1.14095475090547	0.254338744624274	0.739165015409302	-0.0578047298038217	-2.06556265431936	0.0392937228031378	0.410281969236615	0.1186698761817	0.546318149017664	0.0028120663331905	0.11885098564151	0.905432611509146	0.9920442775283	0.02449814079254	0.949827440994512	0.342577998242871	0.866364630385606	0.0234056074697081	0.777244474236093	0.437317381460825	0.928566657472634	0.0298244873670206	0.968471898349823	0.333194511248205	0.99944893549262	0.0170019042146311	0.627415883543596	0.530621851039559	0.999853323723666	-0.0727038302945673	-1.78978117240644	0.073985991857656	0.702084430392491	-0.0361343396755046	-0.924213316770198	0.355741433274756	0.905794938103243	0.199503846619892	0.859808499692002	-0.0499297030229005	-1.52274576828676	0.128339868393804	0.968162133846203	-0.0365694906190627	-1.01628074227566	0.309899425089367	0.999678194031138	0.0119578691660096	0.282351553484382	0.777769922360726	0.994635141521105	0.0608413215012506	1.40648738903692	0.160089679060534	0.958617030911241	0.0546209905274286	1.43694243178633	0.151246391375007	0.996222236228158	-0.0866436550559539	-2.58851297934928	0.00975148294592962	0.271866522991904	-0.0596612365455257	-1.85085491976069	0.0644272849480168	0.497742860554453	0.0319310123191156	0.399914462623556	-0.045994723101293	-1.66273248868257	0.0966170340343135	0.82354243560071	-0.0269824185104282	-0.885745038422425	0.375926069833059	0.938299222325889	0.865143091767623	0.971249772345437	0.523486066638855	0.892797812551259	0.24717316948734	0.798618500271809	-0.0860952666457657	-1.88714432334339	0.060136928741289	0.704547231243659	-0.0554937260881221	-1.28604718985319	0.199449784376315	0.903237661687184	0.168616697913499	0.866473637521011	-0.0502226502447921	-1.38983802237533	0.165637629299423	0.942006054869546	-0.0306015405576436	-0.791166104510726	0.429491965920361	0.999966211910313	-0.0171346917025734	-0.367357264951077	0.71361990034676	0.957473822789094	-0.0284784264822369	-0.647852788934234	0.517591622441037	0.886691323589446	0.810657576170896	0.955273625798655	0.000479866353482864	0.0126807932255637	0.989891132657034	0.999622981663882	0.0113437347796635	0.276801791521463	0.782129063428094	0.981301293510635	-0.0313530315343435	-0.882571487222518	0.378195467190994	0.822454299239183	-0.0571264818131411	-1.69277302587828	0.0915676929880235	0.539780555402893	0.234699140775925	0.680052521491043	0.00565189765768098	0.200809358686221	0.840987285855994	0.982202485657927	0.0257734502787976	0.855235982708216	0.393123291243434	0.905471702745371	-0.00511336691038546	-0.171810067724653	0.863707149681069	0.979927619896285	-0.0318925117734544	-1.08354556757305	0.279469910325111	0.818228660947739	0.459142551877953	0.868630727322913	0.0144332108951825	0.608766080899625	0.543156273933193	0.952624199710202	0.0267791448630689	1.02754814891172	0.305022069929342	0.952349579341958
ENSG00000275835.4	TUBGCP5	ENSG00000275835	protein_coding	6478	114791	-0.0394398979430059	-1.74318603029337	0.0818075207981954	0.536430159546932	-0.0514411552597165	-2.37581860681336	0.0178195248952025	0.310558632132062	0.0553638013304574	0.435084902029145	-0.00815768820099811	-0.442848660485549	0.658032477724921	0.959390339424705	0.0120012573167106	0.600823411642824	0.548181910548963	0.92753890704149	0.0310675486443918	1.33823327195699	0.181321531441955	0.82634671534131	0.0254449113591678	1.07204461010278	0.284126081597141	0.99944893549262	0.00925376127155189	0.442306950457029	0.658424158167828	0.999853323723666	-0.033868859718165	-1.4462699153032	0.148616134224977	0.783584967078805	-0.0418452424016466	-1.86439465728118	0.0627473371619634	0.732241365414573	0.161709681678558	0.836767073718482	-0.00595102921915704	-0.31175373407422	0.755334073313427	0.998349514608545	0.00797638268348164	0.385241354365544	0.70019316577711	0.999678194031138	-0.00621294870348576	-0.254197054031331	0.799429158253651	0.995559759832608	0.0075067271023345	0.300449898861102	0.763936576421066	0.999311711888286	0.00974548125896817	0.440077959742239	0.660036328477209	0.999896068734794	-0.0328744529628304	-1.5334959070827	0.125407915341837	0.64654526593909	-0.0401437591755098	-1.95113746710718	0.0512648596915897	0.466053866601496	0.131208237896471	0.616517985088373	-0.0055020013390053	-0.307883869877156	0.758222062550905	0.992149095473762	0.00726930621267941	0.373166949454231	0.709087753180881	0.979820541389429	0.654476047419122	0.926512507769276	0.837707896396159	0.969280408900345	0.975165647672973	0.997963494841784	-0.0524055051069222	-2.0889188514314	0.0375844558739277	0.665723309625322	-0.043427537342825	-1.84166170550355	0.0665430606650278	0.816142721283213	0.0905099498446368	0.804767366231184	-0.0244289827291186	-1.2181074655211	0.224167294185836	0.95298109307131	-0.00897796776409717	-0.423221454761435	0.672446564795655	0.999966211910313	-0.020392826950193	-0.728496291243033	0.46689641245142	0.906113995543296	-0.0455511595126321	-1.72637836254886	0.0853420476549015	0.579536181763871	0.212585568563847	0.73052585053104	0.00724364320843595	0.314255448259925	0.753551728015803	0.982975683710393	0.0251583325624391	1.0228360212884	0.307235998367725	0.900877531903367	-0.0469150766984423	-1.92057346891843	0.0557614561426041	0.499970051285513	-0.0551456989806065	-2.38385655228277	0.0177726250001443	0.314585695925123	0.0514815190295513	0.443560619426429	-0.0112074705072372	-0.575170088431277	0.565618695424924	0.946429506340048	0.00823062228216424	0.397721292043969	0.691126898019903	0.963403974433969	-0.00940740861524284	-0.361211560269837	0.718205337271182	0.950758905113315	-0.0175432802965429	-0.683231947134479	0.495007906524484	0.902473775768432	0.7899169165246	0.958158405710044	0.00136136479556017	0.0656580047686153	0.94769536779895	0.995549268922406	0.00813587168130008	0.357282721007264	0.721141044781411	0.991173781497086
ENSG00000274471.1	RP11-228M15.1	ENSG00000274471	unprocessed_pseudogene	883	NA	0.0724789791862352	0.584110806598301	0.559362793367449	0.893754583241451	-0.018258833997341	-0.151894526305205	0.879320601931448	0.976010010101044	0.695981440605266	0.913418596012762	0.0867930712959481	0.871903160626057	0.383604857093081	0.892533282912331	0.0907378131835762	0.823713566036557	0.410425885638033	0.886727557002273	-0.0324004408354561	-0.245801531685713	0.80591896905889	0.986291746806836	-0.0669623822227074	-0.50510488479372	0.613668528304532	0.99944893549262	-0.052075246263154	-0.450181315986798	0.652739934803813	0.999853323723666	0.153405303730309	1.14692946501609	0.251861325693186	0.85098450779596	-0.0260515160115734	-0.201288938478452	0.840539885349008	0.98302913951037	0.285214015476485	0.891962170628862	0.176652525164714	1.64388844713335	0.100713837941912	0.968162133846203	0.179456819741882	1.51095048748128	0.131319923943321	0.999678194031138	-0.0709162106202594	-0.497600195892287	0.618945541858781	0.984479221048643	-0.0201202367285343	-0.141163536959899	0.887787447303737	0.999311711888286	0.0163951358977303	0.132082966281369	0.894962166842023	0.999896068734794	0.119984834763232	1.07230555393506	0.283790734174397	0.799637137302483	-0.0306824094418513	-0.28151290699957	0.778363837256755	0.954949305644238	0.311703057762928	0.774651785752258	0.142265906578949	1.55463485319705	0.120286535616337	0.84679148329059	0.150667244205084	1.47175176993168	0.141340779263647	0.877017591581547	0.906727932409834	0.981975165739581	0.888239057128916	0.981333211652244	0.863586406815209	0.98419330608627	0.194211288050248	1.16553820727947	0.244756458158028	0.854758583861441	0.0131895657068506	0.0840059924760329	0.93310947625036	0.995419556003635	0.364239140829271	0.934584165717767	0.18554574309377	1.41985832244871	0.156716568672136	0.939653566533759	0.181021722343397	1.28344486825474	0.200358221215142	0.999966211910313	0.0680989332647725	0.426682069885638	0.669926797223039	0.951049020372677	-0.115996898133842	-0.758835718649229	0.448565804666347	0.859855771137348	0.416329299001909	0.826622537964873	0.141391790737036	1.08261451206331	0.279873903076511	0.923365159265355	0.184095831398614	1.30359344727559	0.193403897694886	0.844517779141638	0.0710895196223562	0.481597077425391	0.630453748252738	0.917998181296799	-0.016239392324594	-0.114357166827296	0.909033437003336	0.986078669466581	0.774303462972994	0.94129023110434	0.0815664322339744	0.704620249063571	0.481607567490355	0.92605889048914	0.0873289119469502	0.693533386431591	0.488527436158339	0.92467241619171	-0.0110292790606121	-0.0736261645291341	0.941358807496428	0.99174899452348	-0.0924024319500241	-0.619639926521474	0.535983309675892	0.913774471030107	0.766007544827458	0.952403155865466	0.0456834387262625	0.383403754106888	0.701701463246975	0.970570452899995	0.081373152889412	0.618352006256326	0.53683057451669	0.974418988228484
ENSG00000261418.1	RP11-529J17.3	ENSG00000261418	unprocessed_pseudogene	736	NA	-0.0967581719583701	-0.512828900433883	0.608257604105771	0.909136540352024	-0.0461419987162976	-0.254529843420725	0.799172465713666	0.959154407650811	0.875119761574998	0.968879933460193	-0.0719492445148964	-0.471197086956165	0.637668763708781	0.954833471353081	-0.0506161732420726	-0.303324349354727	0.761746635292797	0.969865127175122	0.0836738522844708	0.420479680848233	0.674283901059808	0.970641211932943	0.0655571736459497	0.323524878938226	0.746409212560437	0.99944893549262	0.0240034462843747	0.135304391401193	0.8924159272243	0.999853323723666	0.0841636644429607	0.44903520549284	0.653566058687328	0.971705300961858	0.103390841219315	0.573116797061983	0.566777236005353	0.944386762350108	0.84082906285577	0.982917796327433	0.0468869034155138	0.309907617614891	0.756736915502585	0.998349514608545	-0.0192271767763546	-0.115803461042307	0.907846494366405	0.999678194031138	-0.343511596694221	-1.70600131682311	0.0885178672587806	0.853155054220275	-0.123990705003237	-0.61048525099734	0.541768238024551	0.995050020837597	0.0379113273463516	0.211083777943643	0.83289230434331	0.999896068734794	0.0695707047597222	0.39054392305192	0.696201232549752	0.954975996693374	0.138140450827636	0.80679149153759	0.419940798083914	0.831696801088019	0.719651047110944	0.934490480378619	0.00606100881866111	0.0414467221723716	0.966946393796192	0.997223735673268	-0.0685697460679138	-0.423319414546058	0.672135385860098	0.977509275090483	0.358249854372271	0.811186533773903	0.88364488512705	0.980257707565001	0.995738063312172	0.999644229936035	0.0501340796536126	0.255157100152088	0.798782155801672	0.979740062477708	0.156399534876385	0.839207287589211	0.402042446857232	0.948979270603357	0.664039643316054	0.977950108336682	-0.0500124434619784	-0.32217622511948	0.747549925779714	0.995178709177442	-0.106265455222772	-0.637146101134599	0.524531036067048	0.999966211910313	-0.133119184299139	-0.677062870117644	0.498904617063838	0.913876199506836	-0.331141027871052	-1.77396687458763	0.0771156072054733	0.565384079877829	0.188013023173114	0.711180984404534	0.0694974948862536	0.429174297088135	0.668113268672679	0.976067630647098	0.198021843571913	1.1426617986528	0.254119474490942	0.882107496886561	-0.174912291517257	-0.886703112562534	0.37597011987213	0.821248439267071	-0.119752653087237	-0.637767392350402	0.524126032906498	0.879654026890672	0.671273355422932	0.910178548225877	-0.0964990643713904	-0.616477974928259	0.538058876516281	0.940325217429784	-0.0551596384300203	-0.32934000048169	0.742135355408832	0.969925483996624	0.0232256503669714	0.115228293284321	0.908344229805159	0.987913873449807	0.0694582064243956	0.347492743005751	0.728474221408009	0.958092359534795	0.934282412779383	0.986715244197934	-0.0187292157419617	-0.116564778835263	0.907285668463021	0.989967776171734	-0.0462325560574242	-0.261592274542067	0.793822222262904	0.992852962574217
ENSG00000179455.7	MKRN3	ENSG00000179455	protein_coding	5731	7681	-0.0683938925001203	-1.50778595275241	0.132129644938016	0.619378650283982	-0.017159514083537	-0.391686147689453	0.695427609710103	0.934450325351594	0.264584849374186	0.69336079973745	-0.0540538966064611	-1.46096199076422	0.144541667550417	0.756447742863278	-0.0512343784165833	-1.2740804955754	0.203122532168999	0.798695510139091	-0.0557391896365817	-1.15881974196809	0.246985403930744	0.857621818858504	-0.0209205739512214	-0.430331576373998	0.667107221992532	0.99944893549262	0.00421268406382809	0.0981347813280708	0.921857563418324	0.999853323723666	0.0473562520538392	1.06202299766464	0.288646349229842	0.866803283390594	-0.0657813215819173	-1.51421939065713	0.130489180998013	0.798497432281283	0.0168682970228497	0.62546284425715	0.0813837953522682	2.23607070857843	0.0257074972835381	0.934900291429636	0.113137573635757	2.84828948473803	0.00454392876239965	0.906840961991139	0.104171638296924	2.13092654181254	0.0334952434139107	0.752556859985318	0.0237060061574543	0.484782384534323	0.62800509561514	0.9979138298806	-0.0256348530310412	-0.594010419006042	0.552725078396324	0.999896068734794	0.0267362232868917	0.616472067598322	0.53769576536853	0.918094613484424	-0.0803902048344459	-1.89349872919693	0.0585233838451611	0.487706644466	0.0199263906450701	0.349347739105138	0.0682644461137293	1.89442403246621	0.0583996993671437	0.779592140483372	0.107126428121338	2.6934534589883	0.00716664467767283	0.63106767310794	0.0356207362846768	0.46157946121877	0.0191322518444414	0.46183043234221	0.00858226316901102	0.379645026484812	0.0695512041532196	1.36451918321277	0.173459345022827	0.814602591856577	-0.0647310294359398	-1.32802295299603	0.185212079969746	0.900791884097559	0.00898317040665474	0.586941332062375	0.110476499696461	2.69900786104403	0.00736020197661746	0.761324682288557	0.134282233589159	3.09259426637764	0.00217687270642585	0.765305323912195	0.068733741140169	1.46444946896305	0.144152012665272	0.75209794587008	0.0348434505973303	0.781093439503978	0.435383315177007	0.853673941257753	0.341624683485214	0.794731717861892	0.0479643290038892	1.24090122478355	0.215639546942433	0.917414077272024	0.0338902905428387	0.818826531411035	0.413556290167867	0.923668212031579	-0.0438053584467744	-0.91885194572253	0.358933118988452	0.813531398840281	-0.00884527924073795	-0.194720645570281	0.845747364563155	0.972613207192314	0.584277924809774	0.874675694115053	-0.0382126020503844	-1.00570826956808	0.315387655545961	0.876940842461166	-0.0349600792060365	-0.86330749026787	0.38867856796283	0.90367982709346	-0.0459401252543795	-1.05075829474477	0.294247852720786	0.80063956756151	-0.00808930474048551	-0.184332211442864	0.853882183180884	0.980754586667547	0.487281331530469	0.878171760656263	-0.041194042219102	-1.16819240068153	0.243689081950199	0.890606702890256	-0.037850820513894	-0.981435177285192	0.32719944788983	0.955054898657154
ENSG00000254585.2	MAGEL2	ENSG00000254585	protein_coding	4298	54551	-0.0150192535186308	-0.430365852947619	0.667082305736466	0.927372490126025	-0.0713284857835983	-2.13054526226426	0.0335280375036587	0.388354536662024	0.0611377720810408	0.447920417571894	0.0282819105352421	0.986126955576438	0.324462484089699	0.865065618832562	0.0563092322649675	1.82561217591082	0.0683999423542296	0.657757405812064	0.0380996923272018	1.07370982863843	0.283379448915055	0.875196826204122	-0.0363535627929544	-1.0032489875879	0.31614054952295	0.99944893549262	-0.0563485404688365	-1.76608993327123	0.0778817920623898	0.999853323723666	-0.0243620913063669	-0.32212207058007	0.747470798959708	0.982868573732665	-0.0708265216239619	-0.987074845009309	0.32399807814735	0.895257383784159	0.582658522128234	0.959953675539274	0.0319910035022697	0.512398171820806	0.608557605193672	0.997724399739102	0.0464644303175949	0.697992252759775	0.485448540823959	0.999678194031138	-0.101752555136846	-1.36641154436735	0.172314281025671	0.901420053790816	-0.0786905161146077	-1.02804258994188	0.304338066184155	0.984009947856856	-0.0353152969568509	-0.51675051158698	0.60551738197939	0.999896068734794	-0.0295026296743113	-0.468129337704871	0.639774084836675	0.945944157866705	-0.0889150780938642	-1.48716265872839	0.137225199687373	0.619820587587312	0.297594206019482	0.768148841476585	0.0334386431366415	0.631160991192381	0.528050810931755	0.971428315925076	0.0594124484195529	1.04282308426762	0.297232796000753	0.928058280923842	0.0738903998220163	0.546667103602179	0.595742495988502	0.914498328068026	0.597884178183899	0.932707928103848	-0.0198754752128189	-0.291471948142197	0.770898227103015	0.976308365719205	-0.0336099172813353	-0.528362385944499	0.59765088297199	0.971187080485022	0.86881296586053	0.991595552745674	0.00180109770731398	0.0330203233473589	0.973680959337655	0.99977256055994	0.0137344420685164	0.238942824422269	0.811318249706757	0.999966211910313	-0.0736852878382016	-0.91017842350396	0.363482648017854	0.869452470459437	-0.0937803932526844	-1.20285630982646	0.230010915554343	0.735424431398871	0.471598293293897	0.853905326877562	-0.0192092291289299	-0.285753362450421	0.775269895399514	0.984205956574073	0.0200951054144828	0.279831920742943	0.779805515853702	0.980740467036267	-0.00657660089531571	-0.161601992519545	0.871731300047229	0.972368620555485	-0.0473140393075998	-1.22428652376207	0.221833241961578	0.70823324611537	0.353387784154436	0.764077385917478	0.0235598053787624	0.723080484710902	0.470208570841771	0.921944619505022	0.0407374384122841	1.18018414899189	0.238889688803004	0.844605042205874	-0.0237226021404827	-0.735936937308607	0.462366238740196	0.878208899012997	-0.0191927446729998	-0.609443401059185	0.542709620769536	0.915473879450085	0.747759767479488	0.94749957616656	-0.0118298639303803	-0.461253866321359	0.644962398695	0.965937187215597	-0.00452985746748289	-0.16142087842688	0.871874763877479	0.99506484613591
ENSG00000182636.5	NDN	ENSG00000182636	protein_coding	1931	4692	-0.0496937474188122	-1.8880305439352	0.0594985788938938	0.493356603830184	-0.0560667138667426	-2.21393020830017	0.0272045287779701	0.363887937398779	0.0676922286080526	0.459671272558878	-0.0144345437884658	-0.673238464852806	0.501051025564663	0.919573028640083	0.00637296644793042	0.273595095582229	0.784488881916392	0.973744847080333	0.0153290046461211	0.563202214903163	0.573505193079293	0.955685999586262	0.0196532836507781	0.707515368970356	0.479517846151422	0.99944893549262	0.0110590898897642	0.452459762856383	0.65109894989648	0.999853323723666	0.0116777464539448	0.330208045601416	0.741356365577755	0.982868573732665	0.0431650928906915	1.27415555544335	0.203094461031265	0.841957374300856	0.386783633167045	0.917561017947091	-0.00908456304799519	-0.3147049336719	0.753093172206377	0.998349514608545	-0.0314873464367467	-1.00725741368016	0.314211257011849	0.999678194031138	-0.0826276014445066	-2.27487585051045	0.0232602857423574	0.722190761187742	-0.0714934621000806	-1.91492961776377	0.055969788752763	0.945607879896201	-0.0320024837509642	-0.966219991858831	0.334316522077894	0.999896068734794	-0.0261632668554014	-0.843173338373436	0.399293556079436	0.866073445992025	0.0178906848722913	0.602091583574317	0.547222868479155	0.884723439656246	0.29394675511852	0.766151915074014	-0.0302076615948917	-1.1697489832199	0.242325290899573	0.915092977731021	-0.0440539517276927	-1.56397937787682	0.118076681381546	0.866755206177775	0.0619119672714211	0.52632215160815	0.0181360793937649	0.449857755791958	0.0586276479135135	0.587730460975542	-0.019472574842148	-0.537963709859254	0.591013641126756	0.953634468816641	0.0252882334824655	0.742688271267397	0.458270032608153	0.956846088722834	0.337607625601671	0.926795700458536	-0.0357374166968218	-1.24193322692988	0.215258624273199	0.949102841699556	-0.0447608083246135	-1.46193944731523	0.144837757691739	0.999966211910313	-0.0871394439926333	-2.16656452769813	0.0310806017098992	0.56980565593436	-0.0406360059681914	-1.07074115676424	0.285174223462497	0.775799095522037	0.0941939258463561	0.613498360581273	-0.0624029512428679	-1.89200685378221	0.0594805697544887	0.801814693156504	-0.0465034380244419	-1.31526966612049	0.189456016282066	0.842494284953498	-0.0732117656649846	-2.5883663739553	0.0101269258675066	0.314526968568259	-0.068758862812933	-2.55194444794388	0.011222905713017	0.26394656899575	0.0180214978047555	0.329066226582273	-0.0290516683032681	-1.28416681829232	0.200100398767978	0.822919610548885	-0.00445290285205163	-0.185358817925251	0.853076584822235	0.982400876321127	-0.00652314196183716	-0.215879772620467	0.829233821407704	0.97192180328957	-0.0345833454484457	-1.15627705218628	0.248523230056259	0.801469879277092	0.42326570999388	0.856542079283516	0.0146878637629181	0.610162889366567	0.542231964894863	0.952624199710202	0.0280602034866086	1.06005020427926	0.290007292562813	0.952349579341958
ENSG00000261622.1	RP11-484P15.1	ENSG00000261622	lincRNA	591	NA	-0.115185393695067	-1.19885719799904	0.231051342173556	0.720080958600541	-0.0749305569664048	-0.814270064473071	0.4158096158483	0.837294667515228	0.483904265113899	0.83006058265302	-0.0501484995431283	-0.630018496930842	0.528918817661622	0.92981840669188	-0.0402548367286627	-0.474396728504734	0.635387657042727	0.948824240659857	-0.218281781295782	-2.14755113046896	0.0321447548041385	0.632251173806327	-0.0401611914463699	-0.392716444665123	0.69466680920251	0.99944893549262	0.0616329049724141	0.674613278170773	0.50017753695883	0.999853323723666	-0.152298863852247	-1.56134282931922	0.118962535000796	0.760927813890489	-0.139379395144529	-1.50941150960518	0.131712452612838	0.800233909805185	0.228135354458398	0.869161156791972	-0.0630868255616228	-0.787985160232847	0.431011082833889	0.99580908176734	-0.0129194687077182	-0.150621450078513	0.880324230711385	0.999678194031138	0.0241885092135545	0.250584223129332	0.802220124811703	0.995559759832608	0.125480149155176	1.26571208706725	0.206100341232532	0.964812987943269	0.110344211110889	1.2555540534546	0.209757804499923	0.999426612359229	-0.154072548939051	-1.77281985837128	0.0765031670615914	0.559211131279872	-0.127572870006718	-1.55320743117754	0.12062787685178	0.601899226260357	0.1675786061868	0.661071035668997	-0.0689082977387347	-0.953432020606862	0.34055580363764	0.940985915888455	-0.0264996789323334	-0.337854821335651	0.735529583469567	0.980707925423988	0.0362895771767062	0.463885710269528	0.371123730919945	0.840314002600268	0.527785018998113	0.915043056658508	-0.201607745976215	-1.82222236405772	0.0694484015819055	0.716797861626808	-0.154030641021574	-1.49948095620487	0.134833896201717	0.879614319127424	0.172181147495976	0.866473637521011	-0.0994100450329112	-1.12639747943034	0.260922951091157	0.964249072794434	-0.047577104954641	-0.511127446325695	0.609649717066892	0.999966211910313	-0.0242596363072097	-0.248458682831467	0.80395500528297	0.973654120827858	-0.0951935367268677	-1.01132934955267	0.312700040925203	0.795266905942892	0.546233909075105	0.87935447096048	0.0320627161044811	0.400103783373483	0.689372994194789	0.97983826567364	0.070933900419658	0.818624325653244	0.413671495105324	0.923781585200877	-0.199702465458699	-1.96867230661109	0.0499384782363072	0.488679655400043	-0.15823937980193	-1.63693951791652	0.102722795683035	0.559050014424457	0.127285373476795	0.577398062879564	-0.0986721222040879	-1.20901520448711	0.227633950341117	0.839189550673354	-0.041463085656769	-0.481174744961226	0.630753491324451	0.950937972764167	-0.041002172808722	-0.376458276844647	0.706852587470148	0.948487038674507	-0.14301721090561	-1.31973141971289	0.187969649290687	0.773586261850366	0.361900784166005	0.830758900691098	0.0451819155061517	0.512168328796027	0.608923211740249	0.96204453751487	0.102015038096888	1.06647476627392	0.287099603676128	0.952349579341958
ENSG00000260232.1	PWRN4	ENSG00000260232	lincRNA	420	NA	-0.0558332163189841	-0.431840420060796	0.666010765256622	0.927087725494134	-0.00292272509614993	-0.0236408042388963	0.981146894404784	0.996137674653439	0.87367255536666	0.968266457561994	-0.0407636662447055	-0.38976903938408	0.69684362802797	0.964563847286296	-0.0529104912228342	-0.463703180482375	0.643026669867802	0.950116635432152	-0.170862863969215	-1.2456358291465	0.21337876967216	0.846227778532575	-0.0768288467634598	-0.552807998053495	0.580598430450135	0.99944893549262	0.00686115174571777	0.0564706020722232	0.954985438610124	0.999853323723666	-0.0770045768310148	-0.665298808730313	0.506111354102718	0.941899411541207	-0.129440343909902	-1.17298673123721	0.241259866654448	0.85803721455477	0.502638770329146	0.944055431474679	0.0172897540084127	0.181035983662298	0.856399387196083	0.998349514608545	0.0524357670788868	0.513594103155717	0.607722144971544	0.999678194031138	-0.118420053056668	-1.03047490064998	0.303196336968967	0.949913309461655	-0.0676004059886428	-0.576594501934231	0.56442653353486	0.995305292351479	-0.0149680499349812	-0.142697884052676	0.886575847699747	0.999896068734794	-0.0926965657765162	-0.860316885002582	0.389780115419369	0.859716758770194	-0.143385832638856	-1.39617604086771	0.162910512225457	0.649201066783753	0.376483196735594	0.8097282839362	0.00772520011988388	0.0864712304980033	0.931105692629589	0.997170553879306	0.0506892668623399	0.519324337023261	0.603626941694529	0.972211342008069	0.282905291476422	0.770644439302398	0.768403131351317	0.952660672152123	0.997924350749724	0.999768658805938	-0.148096619566076	-1.18778433017961	0.235887773310459	0.84782878322922	-0.193586296613342	-1.65838552620512	0.0983180406102288	0.847935720949079	0.249437372584529	0.900275507784577	-0.0206625995152498	-0.207485063502221	0.83577580569344	0.996281398473841	0.0454896770472663	0.432180386382993	0.665930651950548	0.999966211910313	-0.0876908957193795	-0.755316342660247	0.450670871036317	0.90051113994509	-0.178803431673763	-1.5993323984532	0.110833269415487	0.617448966386565	0.272145865675722	0.760849855264914	0.0179966032644556	0.186787708432212	0.851956961210045	0.989784858363839	0.0911125359543837	0.884766153625964	0.377014150630001	0.915977761710429	-0.144993493000631	-1.16542753990989	0.244799250244441	0.733737659567617	-0.0814239349148103	-0.685911643356092	0.493314293045347	0.866099244195272	0.507221047043405	0.843354293225093	-0.0928499829387721	-0.939561075390518	0.348218433245227	0.888794891340169	-0.0635695580858202	-0.601169957917153	0.548194240670066	0.936300512496912	0.00582908630394287	0.0377325708185043	0.96992696941253	0.995539814600695	-0.0462667966066788	-0.302997759154876	0.762109656594445	0.963029699076402	0.917809344764523	0.984555852165003	0.0346327734454537	0.281434681884247	0.778577822519983	0.975393169244233	0.0520958829106217	0.385210658919336	0.700364835160608	0.989863063004463
ENSG00000260780.1	RP11-580I1.1	ENSG00000260780	lincRNA	556	NA	-0.280845265930506	-1.88265827677349	0.0602247659672455	0.495507246554531	-0.111847271719217	-0.795546599859687	0.426606631560407	0.842016578411726	0.157746613451378	0.589906134234673	-0.195396608977891	-1.60303739073999	0.109444954646678	0.725261021432452	-0.168997994211289	-1.29180825872723	0.196915245755564	0.792566296800026	-0.205777548336913	-1.29488426722007	0.195852525566064	0.837026715200564	-0.182855602094192	-1.11533467511013	0.265148448011927	0.99944893549262	-0.0874008453199547	-0.600486373473987	0.548405561601662	0.999853323723666	-0.119750167704096	-0.880432083442374	0.378972704185416	0.908077176843718	-0.182386186468161	-1.40089794786627	0.161754099897961	0.81389429476021	0.374722901616156	0.91489887962134	-0.00296304314083348	-0.0268004101551595	0.97862767991222	0.999592836966144	0.0626360187640646	0.521157231986731	0.602446757896128	0.999678194031138	0.0299191208057971	0.215411900709693	0.829518337934167	0.996470547266176	0.0095778412076276	0.0677328948423108	0.946020501939887	0.999311711888286	-0.0074668874892224	-0.0599042270035991	0.952251507802732	0.999896068734794	-0.135586700063682	-1.06769709439342	0.285864266202296	0.801201322988368	-0.170025084220974	-1.39898434086003	0.162066886530406	0.647939812055264	0.356467830620531	0.7978544189971	-0.0277117785522693	-0.265499072091852	0.790668862683487	0.9930362188832	0.0344383841572922	0.298820919985788	0.765126584365928	0.982675390707336	0.471524320943998	0.860338410867884	0.312557099409864	0.814522214448099	0.427119400078801	0.884242883788679	-0.160609764129085	-1.06693826539303	0.286884812276177	0.878488697542264	-0.203002833327596	-1.43994119612046	0.150959859226852	0.88888335303976	0.347516194046709	0.928818481358345	-0.0277672711940566	-0.232093077943671	0.816628433934631	0.996281398473841	0.0423930691985103	0.333551397385364	0.738958515840179	0.999966211910313	-0.153367003591019	-1.06212250628941	0.289061838727674	0.836644324944203	-0.181979434242926	-1.32386208300536	0.186589163688151	0.700522064616149	0.393421001437769	0.818283094504274	-0.0431812328247414	-0.364199237609149	0.715973159404157	0.979902829596674	0.0286124306519063	0.224544595975567	0.822491353106187	0.983961092683438	-0.263860636097355	-1.66033097484724	0.0979237436655116	0.578690849460961	-0.145600542247009	-0.973566989930065	0.331079217597296	0.789822397841741	0.252893348022442	0.691642307709054	-0.173510115296063	-1.36230359847613	0.174150790046169	0.799189339859139	-0.118260093850346	-0.880733747918369	0.379187912191963	0.898674867287242	-0.419182827161118	-2.48612055706529	0.0134796769309858	0.427966351829808	-0.28765501456692	-1.7375662540975	0.0833530489135825	0.685066391719293	0.0453189914627018	0.608148079931172	-0.245884588910369	-1.80226559517825	0.0725423872853027	0.803192603922565	-0.131527812594197	-0.893938568378074	0.37209894052062	0.958820283905512
ENSG00000261621.1	RP11-580I1.2	ENSG00000261621	lincRNA	865	NA	-0.247607060708533	-1.97033194409629	0.0492544638241736	0.467354006985453	-0.034990463762771	-0.296126961521161	0.767234419226704	0.951630403411278	0.0804488971425868	0.481021979305306	-0.21276629293539	-2.06310182722943	0.0395263197691732	0.599161828640133	-0.212616596945762	-1.93116063753717	0.0539285272589146	0.628120089201861	-0.198788019724489	-1.47910397181802	0.139631340649867	0.800393315105538	0.0321276965284757	0.235719246903968	0.813730051074234	0.99944893549262	0.121454588702579	0.994758300139144	0.320248958028918	0.999853323723666	-0.0379923190896218	-0.347475075326666	0.728354534436134	0.981049130163093	-0.188136919190244	-1.77113064756304	0.0770392448243365	0.748794374081236	0.14321691951184	0.825504529380846	0.0832606475015578	0.937650167284575	0.348794831742875	0.992699674870835	0.150144600100622	1.54357111614473	0.123211888262588	0.999678194031138	0.0462696118602484	0.39250108214662	0.694825391966459	0.98987208189066	-0.0101609563193919	-0.0864967842338046	0.931099952492398	0.999311711888286	-0.0365387334304012	-0.352426729692913	0.72463983133302	0.999896068734794	-0.0475716581683429	-0.493927861018748	0.621444302193346	0.939623496023642	-0.207884120147368	-2.22357830129613	0.0263558331274496	0.374792389643629	0.0544386004563081	0.468282763008245	0.0838784410839405	1.06131382355773	0.288752593273001	0.927573145304134	0.160312461979025	1.82224505678409	0.0686577424564803	0.825442615287512	0.154369273631428	0.660144966726861	0.115148452253836	0.668281305034368	0.0173804506755724	0.439494000562093	-0.00804194424231197	-0.0557670716198728	0.955565668549273	0.99526237417691	-0.147195760738065	-1.07734439759982	0.282219468256981	0.93183227901619	0.412840579326111	0.939333785914081	0.0900574539189805	0.783679254026024	0.433864076540021	0.985287276370826	0.139153816495753	1.13734405676459	0.256330885100455	0.999966211910313	-0.0506989449890801	-0.453574732032787	0.650473429159452	0.948515950836637	-0.145155147978639	-1.36457892937904	0.173441027409753	0.688577286115621	0.359080714879762	0.803150558834327	0.0364551696566086	0.395266019288211	0.692935545389063	0.97983826567364	0.0944562029895592	0.957737494473705	0.338991161050247	0.908386749934138	-0.217163509500486	-1.49344981919297	0.136401668040471	0.634120314885307	-0.0121907271789796	-0.0898393547288015	0.928476604570812	0.988954375910479	0.186115623585281	0.637284975087381	-0.209461319721248	-1.79278567552164	0.074040980136131	0.708127415564107	-0.204972782321507	-1.67416788650437	0.0951707615618187	0.759518997092635	-0.1807610224977	-1.29613464785888	0.195963685370083	0.745277881824661	-0.193511198183688	-1.39703225957233	0.16347610939871	0.755935377031175	0.32408399863754	0.81980674898029	-0.064403863004366	-0.564248370611316	0.573021441493169	0.958128054130827	0.0127501756859889	0.104187570430867	0.917092798024437	0.995788687936623
ENSG00000261598.1	RP11-107D24.2	ENSG00000261598	lincRNA	415	NA	-0.0595603292968963	-0.371065133411358	0.710718503451263	0.937853451940423	-0.0698853224304972	-0.452313878846876	0.651204495994593	0.91991637898643	0.895486039626682	0.974243915223103	-0.00144184282621139	-0.0111337875006394	0.991120353077577	0.999525351060858	0.0103249931336009	0.0726701216545981	0.942092566414212	0.994003904510695	-0.180214163498939	-1.04928317939984	0.29446543954786	0.880409752606393	-0.150572237111821	-0.873444268020864	0.382766417312233	0.99944893549262	-0.0697541233239366	-0.456635759091164	0.648095710454904	0.999853323723666	0.14346819229839	1.09283209440181	0.274899775427868	0.86023958588492	-0.109850659721258	-0.857251505130348	0.391643230592214	0.916979103126175	0.0966998535780031	0.788998723049498	0.22007111372417	2.07646121892374	0.0382689047084308	0.934900291429636	0.253318852019648	2.16421521879413	0.0308359308169614	0.986913526293965	-0.0745879321418182	-0.532192932629519	0.594786540482969	0.983311886610767	-0.199624727743443	-1.4329018027985	0.152399201002457	0.958617030911241	-0.166480562197764	-1.34809225136347	0.178128444887584	0.998698433777111	0.096943793383576	0.737879515774934	0.460726795966673	0.889369620634498	-0.16775796273124	-1.31006698881966	0.190414966267812	0.683751491409595	0.0829632956211676	0.538749727509117	0.207294631886638	1.92916607279557	0.0539367039072024	0.769601923801714	0.264701756114816	2.20149720011981	0.0278838730829655	0.752556687705949	0.459005813618349	0.854927077333532	0.296500291854929	0.806203563531002	0.184900150537387	0.756000047469862	0.239421841226911	1.53136414202213	0.126766691774041	0.783672661368098	-0.0408906042120903	-0.27346112113748	0.784692921378271	0.988281698226597	0.0928895554320082	0.805889596764075	0.266251989362142	2.17900413324159	0.0301313305298883	0.84268362392744	0.280312445439001	2.10455218055862	0.0361884892272357	0.934967702095351	-0.14831871532604	-1.10444237537091	0.270314819042412	0.826622316449676	-0.205163199243694	-1.59481265832405	0.11184097765846	0.618413204730271	0.276450994411009	0.763711944533277	-0.027818101393889	-0.247536659754424	0.80466711343998	0.987969740380792	0.056844483917654	0.47833964159141	0.632768107489629	0.961771337376724	-0.0367392010838836	-0.213293638718054	0.831247114765426	0.966484275616687	-0.0886670738009602	-0.540170436618558	0.589492168999134	0.903230839029473	0.853717112798321	0.964328681545206	0.0208721242636605	0.153881304432144	0.877809501559833	0.987531562553347	0.0519278727170766	0.354892251207806	0.722927082245676	0.967582115397877	-0.189940893756271	-1.08967743978484	0.27676344077827	0.791977561752674	-0.153639956143077	-0.883769347445321	0.377555676565103	0.860940306311267	0.532694132409389	0.892692074779022	-0.0955951297926251	-0.683680120756341	0.494723332040284	0.945112192231429	-0.0363009376131944	-0.236844257512988	0.812945485007957	0.993219617895199
ENSG00000260760.1	PWRN3	ENSG00000260760	lincRNA	849	101928840	-0.420685834865498	-1.68988697623203	0.091563099300938	0.555783644272911	-0.430143775757015	-1.78033729871728	0.075520939979891	0.513739832229219	0.151347425463104	0.583301764644182	-0.120575769414522	-0.581713713489838	0.560974816601583	0.938803291086754	0.00945794089151641	0.0427595172380015	0.965907298088287	0.997022459892457	-0.209351853383838	-0.761993650653131	0.446359796261856	0.931665771235253	-0.0291526124046039	-0.108347716078869	0.913755682198705	0.99944893549262	0.0637204153829338	0.262148404232629	0.793295687307662	0.999853323723666	-0.182494640640179	-0.798656840121823	0.424800868308574	0.92262906539147	-0.442733595417091	-1.96929768308614	0.0493719557443959	0.716515538393675	0.130362228609492	0.816703672015367	0.12731261119072	0.682967877279632	0.494886103065342	0.997724399739102	0.260238954776912	1.27256129325367	0.203659554616794	0.999678194031138	-0.0903004209124094	-0.366102053206033	0.714416109607772	0.98987208189066	0.0661900977626348	0.276209857184778	0.782480625153617	0.999311711888286	0.103440528687901	0.487123017247389	0.626345924795123	0.999896068734794	-0.186727779179326	-0.981359938826805	0.326606039720351	0.824676288551532	-0.498665941394787	-2.66128034711471	0.00788461137881844	0.251362583276371	0.0236588205093824	0.364384288940844	0.158699796857667	1.00654182957505	0.314350064373927	0.937555189317948	0.311938162215461	1.7825801710104	0.0748984187485002	0.830361500212135	0.890106782364717	0.978399048817393	0.472706417111848	0.876334273113161	0.302505028496452	0.829156309014819	-0.301225485674418	-1.08710210650201	0.277892055542655	0.873795218856376	-0.432898493399736	-1.62806725163372	0.104593686143997	0.861515578811905	0.266107219688875	0.903477066301928	-0.00444221720909412	-0.0200439560871466	0.984022008606113	0.999946507797763	0.131673007725317	0.556974276296927	0.577973477153654	0.999966211910313	-0.167096174601495	-0.630593882527985	0.5288016337235	0.921706493800956	-0.57678191275089	-2.20850680146434	0.0279893472634034	0.436035252961123	0.0629445482658095	0.559648319743896	0.198363790071704	0.905101028143993	0.366159005471194	0.941560821104272	0.409685738149395	1.72421140010652	0.0857329994966529	0.791437593160941	-0.387972777575806	-1.2572596420142	0.209666569144544	0.705955821420258	-0.412662683041745	-1.39889928029418	0.162906863882526	0.646646788584948	0.334136682728594	0.752356912824336	-0.10843964353707	-0.433710365712506	0.664818667031031	0.962444603229605	0.0246899054659395	0.094058467532241	0.925127366354643	0.99121020747957	-0.439958759419318	-1.60460017785498	0.109674521723477	0.665831420359337	-0.607578153179439	-2.15832645219528	0.0317262322881411	0.592047241140003	0.0931463454957014	0.67457969708385	-0.0610083510146636	-0.272163857345707	0.785689791837431	0.976416539275859	0.167619393760121	0.684943555689765	0.493928761940688	0.97121104219322
ENSG00000259905.5	PWRN1	ENSG00000259905	lincRNA	4833	791114	-0.189248700039607	-2.33552148900047	0.0198410383405713	0.350009367879096	-0.139646501951584	-1.80840268721293	0.071038649356292	0.499967470355055	0.0577730907359703	0.439548485657879	-0.0917879242734106	-1.38782421532101	0.16569818202999	0.76825583887371	-0.049602198088023	-0.694657725572447	0.487535655420715	0.910563999674757	-0.0842252067622391	-0.963658389604848	0.335601008292943	0.897280953121905	-0.0245485101810265	-0.276769679143145	0.782051193740988	0.99944893549262	0.0114435680078935	0.145637466625457	0.88425578521881	0.999853323723666	-0.0525366147747166	-0.719745557698846	0.471957882596294	0.933682528258554	-0.134884853129777	-1.91757533564259	0.0556324819642366	0.728853363366949	0.139923189836154	0.822818505872541	0.0402334080304518	0.679154720838742	0.497297105309876	0.997724399739102	0.0823482383550609	1.2728569614858	0.203554667081323	0.999678194031138	-0.0333773653458146	-0.439193563873205	0.660677127102336	0.988219472931324	-0.0496974139929898	-0.646532478037323	0.518178229046544	0.995050020837597	-0.0365665703237572	-0.539264765518377	0.58990069014335	0.999896068734794	-0.0644690387263169	-0.964400411396418	0.335032600160843	0.829325273268167	-0.157150346635142	-2.43867753136988	0.0148801867340666	0.307494056276281	0.0449950585961128	0.439974229489235	0.0427725375659661	0.777361687845114	0.437092699467447	0.959513561719693	0.0926813079088251	1.52270061377272	0.128087706911397	0.871106944824565	0.653066954745043	0.926266703268534	0.231428836145195	0.76785637678621	0.166983586078983	0.738940995339723	-0.071987196937021	-0.810687267919806	0.418208347340696	0.924960300105269	-0.125690764144968	-1.50157512762152	0.134292067610607	0.878438552943353	0.321365131501068	0.921280321381959	0.0112631879010346	0.160065847913178	0.872939967260703	0.997439052492209	0.0537035672079474	0.714362826193164	0.475575960267398	0.999966211910313	-0.126918209630102	-1.62423104917415	0.105410511639595	0.71706706218621	-0.176070021369221	-2.35545180708311	0.0191646531345395	0.400649413259948	0.0615646503868538	0.554678740673801	-0.0194011521689013	-0.301096111086272	0.76355577392512	0.984205956574073	0.0491518117391182	0.71126772135271	0.477488809777223	0.936210582114546	-0.187247177009716	-1.94180873198224	0.0531240669834859	0.493321992473342	-0.142867949311064	-1.56725933564038	0.118139561966869	0.587199885841057	0.13852548300223	0.590676037175069	-0.0942051906011209	-1.22371954360467	0.222043458774861	0.834960323258375	-0.0443792276986521	-0.543657229483916	0.587093131892317	0.94419700178244	-0.168352675125362	-1.8136500102948	0.0707692070171944	0.61707544521097	-0.179487539745333	-1.95283231564243	0.0518049772311448	0.624635959311314	0.11132401300121	0.690266950803263	-0.0587400533750989	-0.784056509802156	0.433647182784612	0.933263638468204	0.0111348646199716	0.136908196987625	0.891198730546755	0.995110857675498
ENSG00000185823.3	NPAP1	ENSG00000185823	protein_coding	7526	23742	-0.0851958122907612	-0.906442670272057	0.365061312661862	0.809025564384855	-0.115861261675357	-1.2981215040898	0.194738660328431	0.69175183933607	0.425039618808072	0.796071003876851	-0.00520269449259458	-0.0687979610054287	0.945173026538038	0.997303178907383	0.0306654493845957	0.370822786721028	0.710898918637622	0.960915618812351	-0.032388342308127	-0.312600205159559	0.754691797718089	0.980654149252007	0.0341038295891741	0.328200165478923	0.742873515885767	0.99944893549262	0.0447154267497426	0.492307296065531	0.62267956909134	0.999853323723666	0.069042726628686	0.869925971958113	0.38468372021802	0.911039132633177	-0.0331842534629297	-0.43476157056589	0.663889565415172	0.957296851406251	0.341761050772332	0.904494450019728	0.0951755500108098	1.50813058056432	0.132038165895608	0.968162133846203	0.102226980091616	1.45458232575596	0.146300297016195	0.999678194031138	-0.0442777589956703	-0.535776925248076	0.592308410223274	0.982987566536826	-0.0230008707213068	-0.277664695524241	0.781364028889043	0.999311711888286	-0.00136806311756433	-0.0192024771707617	0.984685852492206	0.999896068734794	0.0597701933435157	0.802297991400017	0.422533802929133	0.876112005117224	-0.0680604867111549	-0.949723253233959	0.342437310235236	0.796322063088702	0.167241786303592	0.660806294315597	0.110195825604214	1.84050509298758	0.065931355782227	0.790043910103362	0.127830680054671	1.88634483411843	0.0594811928722536	0.808621023268568	0.795466051439627	0.957711800573771	0.155651778055935	0.71045400911376	0.131572346516756	0.703238514128509	0.0420796328874614	0.453921260772598	0.650224134622696	0.963221301746642	-0.0137142261063286	-0.157643224390703	0.87484736223601	0.992262673909385	0.770757163935637	0.983547776825994	0.0520761643163791	0.721486153209935	0.471188244542654	0.988496180198327	0.05579385899379	0.712246434891079	0.476883317259713	0.999966211910313	0.00763864540674973	0.090208390432005	0.928183753687777	0.991588354974982	-0.103143627349832	-1.26912229628477	0.205412861487198	0.71701811566389	0.260603823386922	0.754473923954689	0.072024643777374	1.06029050112351	0.289889810881801	0.926753841199862	0.110782272756581	1.47716257986691	0.14071482819239	0.818007111163088	-0.120484559191832	-1.12582785914356	0.261164945173234	0.747854582039056	-0.167309463958632	-1.65413560036801	0.0991769257686049	0.554048334214466	0.254320659574904	0.693129565457788	-0.0108025224857678	-0.1267889116512	0.899194636005168	0.989964331744164	0.0468249047667997	0.516906800380335	0.605613397730907	0.947055749080967	0.0147991937144926	0.136395892605136	0.891603328239159	0.984383285844978	-0.0672819501637174	-0.625813399042921	0.531931479303949	0.91208283963682	0.662811092524145	0.926333980568197	0.0568426205609201	0.66516919171914	0.506471175832847	0.947001568130512	0.08208114387821	0.863106683898943	0.388794841341881	0.962813781455988
ENSG00000128739.21	SNRPN	ENSG00000128739	protein_coding	2929	6638	0.0262409416778713	1.30627042122962	0.191955425744901	0.679717882457724	0.0193057887474459	1.00171523696527	0.316880343158826	0.78413947018475	0.410101580628555	0.787806801620893	0.0134430648340468	0.827125355064242	0.408490021964644	0.901849629351593	0.00693515293042544	0.390601000597751	0.696229245592008	0.959713995882643	0.00216998843544733	0.105510201779033	0.916005835983641	0.994541578303862	-0.0185667395033041	-0.880802024666675	0.378773632233789	0.99944893549262	-0.0190923466291231	-1.03269728852801	0.302155558665061	0.999853323723666	0.0330662559874787	1.45348908962785	0.146603282098843	0.781833297255528	0.0589578306567574	2.69453986782136	0.00724309989794475	0.565940089844101	0.026656082519063	0.653488427128464	-0.00641499509034729	-0.345979143243155	0.729477527508454	0.998349514608545	-0.0258915746692786	-1.28521646285378	0.199205366788239	0.999678194031138	0.00850936371829984	0.359700131807595	0.719196131127934	0.98987208189066	0.00138120532447693	0.0570252675909742	0.954543778021013	0.999311711888286	-0.00181830571854827	-0.0845088621297855	0.932679548338703	0.999896068734794	0.0381800763470097	1.87382674716507	0.0611885125390947	0.521758059693841	0.0582492698046488	2.97035456577488	0.00303161510835648	0.170741612812631	0.0120407865757425	0.292133698286904	0.00233116414831279	0.137921899902664	0.890324385586434	0.997170553879306	-0.0200691934576391	-1.08256683842283	0.279210471133311	0.924826368884297	0.135682022897436	0.642290237507665	0.197436703083987	0.744814130992982	0.670177666092439	0.950840035529214	0.0329794074636288	1.16436046477234	0.245232449879015	0.854758583861441	0.0676446914892307	2.52829558754553	0.011991129784825	0.667947848151254	0.0371191929515676	0.745860544818032	-0.0107889249420746	-0.477339065720903	0.633478080531702	0.99161990001014	-0.0346652840256019	-1.44436638412061	0.14971266489007	0.999966211910313	0.0282400292252275	1.22468217988055	0.221686701512781	0.80705480831885	0.071165418310644	3.27175144121544	0.00119767667393664	0.198567200311349	0.0035782437180165	0.295456783677821	-0.0153422482546603	-0.802586711017983	0.422867233279284	0.950139500762726	-0.0429253890854165	-2.11789241429653	0.0350330088476331	0.717650794567336	0.0302426590101692	1.55460097361952	0.121126737980926	0.613532747180004	0.0313509227656515	1.69572727256052	0.0910058454245413	0.538235641787441	0.195576875673852	0.645726102029719	0.00996351901243651	0.647519479890161	0.517803970894584	0.936605460782432	-0.00110826375548236	-0.067143733240572	0.94651333316064	0.992675205176125	0.0186747613873803	0.779119098045248	0.436547362708931	0.86719783884373	0.0245922425500143	1.04141035903712	0.298555948997298	0.826151024069031	0.572822320732547	0.900967589997814	0.00352606477476603	0.185201105520595	0.853200821391447	0.985033170923405	-0.00591748116263397	-0.282455983592575	0.777796169246783	0.991616939582283
ENSG00000280118.1	RP11-385H1.1	ENSG00000280118	TEC	3897	NA	0.0173109430395596	0.285262867956363	0.775540077306701	0.953979830688872	0.044155827486894	0.768406019901213	0.442544881004278	0.851436665399597	0.727872216881789	0.924916525551149	-0.00982196680277123	-0.204972311477942	0.837662255112447	0.982398063913251	-0.0268448844473344	-0.503399675514681	0.614865945033786	0.944641715912521	-0.0368331376933823	-0.577066534127387	0.564108487968018	0.95480732288591	0.00439900684129802	0.0674298984937192	0.946261674603964	0.99944893549262	0.0243787764830668	0.436419463510182	0.662687114777065	0.999853323723666	0.0749543245968198	1.04343122213571	0.297162769609065	0.871329193737647	-0.0887126514777706	-1.28575895686091	0.199016035238411	0.841616839696505	0.0360032163208967	0.695032177568929	0.134834820314794	2.33709744584193	0.0197563067147204	0.934900291429636	0.16366697607459	2.57445791120347	0.0102748741958326	0.934964574405737	0.00754956270777216	0.103663891841109	0.917470221762524	0.999214986587485	-0.0496697438065899	-0.67336177178791	0.500972702685671	0.995050020837597	-0.0555981418386646	-0.870676664363201	0.384272789770382	0.999896068734794	0.0424011412016915	0.633392501447727	0.52659375710459	0.914334413465922	-0.126697344403254	-1.96115410073027	0.0500837977578822	0.461793202572677	0.0152013914870958	0.319271446833773	0.118266703012877	2.15083810051511	0.03168046778287	0.723154386554243	0.169098485604945	2.77287060044803	0.00563935863493445	0.629511737781559	0.00696838754258132	0.275762589580899	0.890748810951099	0.981886687012389	0.224254309722947	0.784181849078227	0.0578507865824862	0.75268821900487	0.452246246674939	0.929282521203898	-0.0879505005876684	-1.22490799900817	0.221601300313777	0.909439868875279	0.0746664981025539	0.791886485168405	0.117650852133849	1.94903417883316	0.0522495398736291	0.899683418877926	0.145801287170155	2.24913000436746	0.0252525969683093	0.908011964829007	0.0120827432050829	0.155823394018233	0.876280404901044	0.985022077443034	-0.0986081958685417	-1.33290353350892	0.183607410870366	0.699970026659867	0.20851314910042	0.72765022020796	0.0739037774990855	1.18645273313485	0.236409233387289	0.921595411610131	0.110690939073625	1.61607395668625	0.107163267728019	0.802560553932386	0.0159090731533188	0.241203024417794	0.809567433391124	0.963231987999061	0.0532216694812776	0.859395306749942	0.390829030140834	0.821339631931738	0.644619485718661	0.898344681293732	-0.0196891553723099	-0.385920816003534	0.699836019311515	0.966177050641127	-0.0373125963279588	-0.670179776124362	0.503274055328199	0.926926759920044	-0.0126320248425029	-0.19187351862615	0.847976087775779	0.976143332828676	-0.0256678609651221	-0.397621232307453	0.691203073066057	0.948931776561958	0.922045305419899	0.984962538917575	0.0039767584499255	0.0782552284530698	0.937679023010536	0.994659776261572	0.0130358361226192	0.227055232349868	0.820541397960791	0.993547523842977
ENSG00000273173.5	SNURF	ENSG00000273173	protein_coding	1175	8926	0.0546130799180245	1.05849871907028	0.29024922126274	0.763235996905815	0.0845993511087337	1.71675180599138	0.0865347334224607	0.538949609050589	0.229642169832653	0.664881413046137	-0.00147138971553641	-0.0352929700558855	0.971857695052985	0.99844681606518	-0.0299862711907092	-0.658881534314541	0.510221727136508	0.917369005910848	0.00607147046272263	0.115740380952287	0.907896584878407	0.994541578303862	0.0509759797972706	0.95483115800226	0.340043225422996	0.99944893549262	0.0501264270863112	1.07924074521314	0.280907723621487	0.999853323723666	-0.0162117498457062	-0.293916582049434	0.768921822962403	0.983713658777033	0.062112328191504	1.19144212448701	0.233944338535834	0.853086759597396	0.228015347300954	0.869161156791972	-0.0485150243200993	-1.08498814986177	0.278354960402331	0.990585451561976	-0.0783240780372102	-1.61595605651413	0.106621873400146	0.999678194031138	-0.109546887656867	-1.96579126884185	0.0497767957180973	0.802956197795095	-0.0240133275315613	-0.416770784252155	0.676992980936102	0.998934276449007	0.0299132845892714	0.588500168884052	0.556414172887538	0.999896068734794	0.000876373459384042	0.0160156976196948	0.987224435893681	0.99835262479309	0.0921590299550627	1.78265300256862	0.0748865483683553	0.520699520051334	0.0974949162814455	0.56275909874869	-0.0521269493538074	-1.1502674985226	0.25025401796874	0.916947322788224	-0.0912826564956787	-1.84865591911249	0.0647446154432388	0.824653982090385	0.201369722952722	0.705935427044648	0.314316057093421	0.814816392067042	0.321672097415637	0.838313666897448	0.00258395041559943	0.0412159659365123	0.96715201320523	0.996016440627402	0.0939474611568091	1.61786946602342	0.106775014188579	0.865485420600004	0.128474169749631	0.84347044502856	-0.0589609220562088	-1.18541281700275	0.236818872574759	0.956681392937969	-0.0913635107412097	-1.73383244187764	0.0840078181093181	0.990095531741115	-0.006521863090369	-0.115030596109203	0.908500303154687	0.990210900523271	-0.0318224168054702	-0.591528934026709	0.55462588900994	0.899382146929802	0.804595593778166	0.9535998301053	0.0121020771909824	0.260634542310021	0.794558292462288	0.986280258079798	0.0253005537151012	0.506407424699568	0.612954602351148	0.959204255071604	0.0513980895703036	0.923528845679998	0.356495912493326	0.812250512872845	0.108418623883414	2.06518019896824	0.0397903664709385	0.416882756156592	0.108336250310357	0.553028256872146	-0.0190541103043729	-0.435034673300844	0.663858251063456	0.962212365608728	-0.0570205343131102	-1.21139597241379	0.226725344292656	0.838804274592527	0.142432438987615	2.81860102400572	0.0051565386099296	0.358355257412164	0.106827067594043	2.14392414951081	0.0328736130544572	0.59447056864697	0.0173444540022728	0.535170316397	0.0758837651043714	1.89105634119086	0.0596138472622219	0.7952729768587	0.0356053713935718	0.805798551068498	0.421021836337901	0.963465035384229
ENSG00000224078.12	SNHG14	ENSG00000224078	processed_transcript	36573	NA	0.0321408804938464	2.00517599087419	0.045387758906313	0.455691243962612	0.0200090897742918	1.30321576938421	0.192995275656755	0.690747877935181	0.133523998397608	0.564525503970702	0.0186420737349233	1.44616324984668	0.148645925131599	0.758987388532526	0.0121317907195546	0.856945104275789	0.391813451732338	0.881214943208349	0.00306748230754784	0.186332125357577	0.852246577764552	0.992114030917382	-0.0166914540117984	-0.989956438301761	0.322589905260767	0.99944893549262	-0.0175120893952755	-1.18547996959685	0.236290144182446	0.999853323723666	0.0395924721398065	2.00980917627518	0.0448921076331458	0.642861081678148	0.0335224534841063	1.76773219443026	0.0776065388345376	0.750956541641751	0.103636210496212	0.792552240622517	0.0176672641116095	1.11618974082803	0.26477984620596	0.989380849471692	0.00607001865570019	0.347818119775159	0.728097004572168	0.999678194031138	-0.00490397728964285	-0.239576084695713	0.81073954356436	0.995559759832608	0.0029793144500538	0.142525546964811	0.886712057523435	0.999311711888286	0.00577579293907513	0.315027985001567	0.752847999474753	0.999896068734794	0.0434043812062275	2.452554825633	0.0143211002505274	0.313138679427498	0.037554777239021	2.20345412012303	0.0277454304584886	0.378770252114309	0.0309029968729675	0.396497030884918	0.0201726155898032	1.39033179272491	0.16467597984651	0.879315188378544	0.00584960396720651	0.363178404611102	0.716533304574764	0.980147893367535	0.300079134941338	0.782470367647751	0.0744515005396673	0.616885208004495	0.280280902174619	0.815305653950094	0.0484447014375725	2.11082230872739	0.0356412152888075	0.660060086700905	0.0520684989175119	2.39602730114672	0.0172058595026614	0.714699301990281	0.042816727590834	0.753761147931666	0.014311656450756	0.789007642970306	0.430748230167967	0.985287276370826	-0.00362379747993949	-0.186150613009353	0.85245645768594	0.999966211910313	0.0461974614658942	2.13139051638097	0.0338958696625117	0.584086442793744	0.0389479651026841	1.91355721207327	0.0566589964593711	0.520574536678262	0.0761413589643164	0.581121688530372	0.0216966140290678	1.23499729999094	0.217825596394122	0.91742789043816	0.00724949636321015	0.381257560890281	0.703290703485114	0.971059915345326	0.0176051468111308	0.991771034096397	0.322132214554279	0.78865401822663	0.019904399441715	1.18129608069769	0.238448529248216	0.72561863782054	0.472625009360042	0.828072368429621	0.00459583316554095	0.329955976286762	0.741669547335427	0.971166152314704	-0.0022992526305842	-0.152739482761357	0.878709452153811	0.984548079838019	0.0379116946089784	2.17638412356089	0.030336549441644	0.509498810229727	0.0400392028469038	2.33256218686924	0.0203579788554927	0.547791737145729	0.0435551850418626	0.605212999867678	0.0130742852555348	0.94167999467564	0.347140631829824	0.915867765835661	-0.00212750823792539	-0.139719061849808	0.888979330381286	0.995110857675498
ENSG00000270704.3	RP11-701H24.5	ENSG00000270704	sense_intronic	310	NA	0.130589989636361	2.44878399763864	0.0146157612850417	0.324213221344234	0.016697068412977	0.325620341555521	0.744823846988131	0.946538852072904	0.0191492237945378	0.296611811486509	0.116000604994857	2.7116193548342	0.00688454492979621	0.451878517399574	0.113892921223384	2.41392052693006	0.0160768763512081	0.501111431544705	0.0398904855152784	0.732885666024543	0.463911116627058	0.934471435379817	-0.0596896439690801	-1.07819964752471	0.281372995930106	0.99944893549262	-0.0782576748596665	-1.6252513754497	0.104626437022415	0.999853323723666	0.0571428459525398	0.922697948811661	0.356530163910595	0.896628297373843	0.0356200293667644	0.603763567182026	0.546225740436764	0.942144336854688	0.651910020589527	0.969562004776887	0.0326155816611775	0.654957416958491	0.51274174548057	0.997724399739102	0.0215228165857754	0.394134177917569	0.693619995206064	0.999678194031138	0.00552918045594433	0.0873296402671677	0.930438210569638	0.999214986587485	0.0371432357976685	0.57249825530884	0.567195822374002	0.995305292351479	0.0353996211660937	0.622221838157199	0.534028210713924	0.999896068734794	0.0812505749414459	1.55409924507232	0.120415035718518	0.637296743652851	0.0403964838442039	0.809507950817944	0.418377797787822	0.831003242519514	0.297937411844053	0.768482216216704	0.0541827644940577	1.25817415463766	0.208564060791874	0.896268499046044	0.040854091097242	0.862069943336406	0.388815132545259	0.938299222325889	0.949429882008069	0.992345219971429	0.464407919780261	0.873333800388229	0.305499913849129	0.831235779394995	0.0468210187326172	0.630054294930338	0.529153886971509	0.943645740064486	0.0321459705617819	0.461755161866705	0.644602193946531	0.974568851380913	0.816808335769431	0.986823365879942	0.0254349839778617	0.436053982651112	0.663120039074313	0.991732501119467	0.0146750481708353	0.233864631574512	0.815254649277212	0.999966211910313	0.142093791226525	1.95582717662287	0.0514433626252301	0.631096791847471	0.083002734148874	1.19920285170239	0.231425867087039	0.736419354482665	0.149355205167201	0.675160256853815	0.0913593574018061	1.54392023635436	0.123692086340689	0.868435615471678	0.0590910570776508	0.921373580668185	0.357619602373518	0.911275824385365	0.117234420240656	1.80475906979111	0.0721448739134567	0.533144139606973	0.0202329405960686	0.327367274651142	0.743625217510045	0.948440182324953	0.118783533001801	0.567062426080853	0.10383780527707	2.052341171684	0.0410267740621182	0.661657596965599	0.0970014796445873	1.75910371588145	0.0796095979959549	0.739622169733698	0.102488525466553	1.79450091490112	0.0737787434756069	0.621671925270496	0.0856121391806628	1.52521490427892	0.12829958338683	0.724984415891268	0.174661212374551	0.748443792795283	0.0490792529728671	1.08815577478742	0.277430268966588	0.900934082988795	0.0168763862858901	0.33846772941435	0.73525662048153	0.991173781497086
ENSG00000279192.1	PWAR5	ENSG00000279192	TEC	3180	8123	0.0247802698559293	1.04429020551527	0.29676688973818	0.768091259145562	-0.0130537758401105	-0.574079096580113	0.566126964061078	0.895557174870981	0.193603460673478	0.627108433552084	0.0305988387151352	1.60249614903962	0.109564516064545	0.725261021432452	0.0378340456960398	1.80490165927716	0.0715855705280569	0.66237905681876	0.0359192475649475	1.4784097150628	0.139816912923849	0.800393315105538	-0.0192243602762539	-0.772449710237214	0.440148808545623	0.99944893549262	-0.0367374663273803	-1.68363185015519	0.0927653691219497	0.999853323723666	0.00498224999774558	0.192252647378061	0.847608418496171	0.989197145291613	0.0207774098364326	0.833872339192467	0.404679980148878	0.918415093104973	0.658443261629489	0.970444998721891	-0.00648116462244615	-0.311594950355764	0.755454699482719	0.998349514608545	-0.015795159838687	-0.688378718058725	0.491476540322442	0.999678194031138	-0.0274879227121501	-1.02313219937256	0.306651718731529	0.949913309461655	-0.011210654150328	-0.408192198737533	0.683276097801534	0.998934276449007	0.00236299527589682	0.0981497737120467	0.921845565001806	0.999896068734794	0.0157525990750588	0.658613121003897	0.510266079067571	0.907444176424044	0.0239533991432573	1.04162366172285	0.297788529632244	0.768574823783926	0.579664445376021	0.896029755164503	0.00293303228797129	0.149572887205204	0.881125761576679	0.997170553879306	-0.00820080006819845	-0.377022144551544	0.706221435118574	0.979685986739759	0.39365351039701	0.824530876620888	0.891145576457009	0.981886687012389	0.546502892237832	0.918633862770066	0.015721186256711	0.501235028054602	0.616584992009545	0.957450494803415	0.0409769100409842	1.38157533833769	0.168162810820895	0.894729091666829	0.348302372291974	0.928818481358345	-0.0111612045162474	-0.452832021684328	0.651006262146733	0.99161990001014	-0.0252557237842733	-0.949847186659293	0.342978748994433	0.999966211910313	0.012351914029677	0.432921787478661	0.665392687103545	0.951049020372677	0.0128022881534773	0.477313546331144	0.633497606006259	0.921901997107542	0.877006673660472	0.973159891359357	0.0043327535350155	0.18803975906041	0.850976259650323	0.989633132516236	-0.000450374123800321	-0.0179851793392859	0.985663017237963	0.999197295282723	0.0168753638959853	0.650994976819702	0.515562842629904	0.879798878413906	-0.00719460656379604	-0.292366785554343	0.770214300055964	0.957253432203806	0.544449579173961	0.858528455857612	0.021589339285068	1.06377238667503	0.288309739938792	0.866636699126227	0.0240699704597814	1.0949014724857	0.274464150140496	0.859230841285324	0.0301310061479452	1.14605068504919	0.252722671775486	0.776206445598308	0.0403615202127888	1.55769101375058	0.120401396177569	0.714066111080635	0.290132641646692	0.809677104060093	0.00507773436478949	0.243452298875723	0.807827235947394	0.978888123660001	-0.0102305140648436	-0.44512291164966	0.65656429840042	0.988447752521526
ENSG00000271347.1	RP11-701H24.7	ENSG00000271347	sense_intronic	268	NA	0.0158858881793318	0.518746958543468	0.604126290279571	0.908831518422699	0.0216333537706973	0.741237582905219	0.458836095311642	0.857394264057764	0.756264197799459	0.932646744916093	-0.00117693091231035	-0.047664764453468	0.961999044634391	0.998106465753755	-0.00574746559136556	-0.212974976695785	0.831417994862848	0.98133379100818	0.0317776473391232	1.02492416973661	0.305807286208214	0.883842051436864	0.0478814690363731	1.50649495414907	0.132460435082046	0.99944893549262	0.0335182597211914	1.20337338107858	0.229299497317498	0.999853323723666	0.0282586344487396	0.761164729883355	0.446853408558016	0.928640032994805	0.0421741500081569	1.1911207616479	0.234070360304463	0.853086759597396	0.491220024811559	0.941303516698782	0.00164673071662096	0.0550434296287794	0.956121863948922	0.999232083877443	-0.0139155155594173	-0.424870507312409	0.671081194460478	0.999678194031138	-0.0182096513088403	-0.481239825654423	0.630518976735943	0.984479221048643	-0.000825482466008098	-0.0211922068118061	0.983099274701279	0.999311711888286	0.00863880075509167	0.252313002962813	0.800884020348777	0.999896068734794	0.0506697277334266	1.50445511264262	0.132717993005942	0.657431266524281	0.0589852188585936	1.84109475293209	0.0658456098737187	0.499739063250922	0.158061840983843	0.652199350206088	0.0130091194782372	0.468558851795408	0.639466803141652	0.985087566205399	-0.00831549112516708	-0.272790277873208	0.785059696563467	0.986869124302253	0.812905957499709	0.961429021089109	0.438081117913993	0.863341967294277	0.553621117090142	0.921285588813347	0.0488151566008774	1.11369974213684	0.266327836984992	0.86817269005206	0.0673976964611539	1.63691504724418	0.102730074032019	0.858666819870389	0.261561088919395	0.902272309117715	0.0042689505101522	0.123623856580643	0.901698225588495	0.998387341863348	-0.0185825398602765	-0.501505147228873	0.616395158333935	0.999966211910313	0.0413006530372571	1.04281271309515	0.297901683489837	0.842341605901384	0.0329189373003124	0.880911128465468	0.379093814637125	0.828108862589175	0.551057917779766	0.881760025717822	0.020896539340974	0.65071697985439	0.515741553992296	0.962303355885626	0.0083817157369447	0.240748680002847	0.80991964914187	0.983542940909515	0.0189937884286843	0.54742697198148	0.584504539706848	0.902716703458825	0.0374116465751752	1.14325280643841	0.253872202741602	0.735623548677205	0.509670241189951	0.844271064872311	-0.0058018104416475	-0.21381865135729	0.830837535318521	0.980446863565217	-0.0184178581464909	-0.627674948097185	0.530708554050421	0.931934842593733	0.0929461675138064	2.87231232619631	0.00437668895782525	0.341986326374213	0.07903661856184	2.48051703427688	0.013688806668469	0.507605689401417	0.0114284463777216	0.479717629525496	0.0438772268761281	1.6985383333988	0.0904792478317084	0.820200165986234	0.0139095489519664	0.491918337618631	0.623150680695385	0.984890155644398
ENSG00000257647.1	RP11-701H24.3	ENSG00000257647	lincRNA	427	NA	0.0946804232205075	0.485554591207512	0.627458228595452	0.915377015162774	0.0521879311240998	0.279121625730425	0.780246570619934	0.954930595394191	0.888763909703355	0.973193272847695	0.0756262368177354	0.480666050747493	0.630926509318764	0.954149874563135	0.0424924920964077	0.246616719687494	0.805288251857351	0.976994466047851	-0.193491641562398	-0.97977733435282	0.32758642144582	0.891114001450469	-0.344940719648519	-1.69556684773138	0.0904808063446899	0.99944893549262	-0.250603002715713	-1.40748980961518	0.159792449882187	0.999853323723666	0.171329387727244	0.826466412735336	0.408863347245224	0.919995984188177	0.153405643858252	0.771401313330294	0.440768396180519	0.926543613688985	0.668806010480135	0.971600267583782	0.101714901053283	0.609011565855474	0.542743215423233	0.997724399739102	0.0179237438689923	0.0977511870148019	0.922162042199171	0.999678194031138	-0.345873810739194	-1.62142262541151	0.105444792686812	0.875846736419288	-0.249065516282711	-1.13435880021906	0.257090524739555	0.976687071476976	-0.0877505612141085	-0.450094474623955	0.652802023784607	0.999896068734794	0.134229564528833	0.676021804648467	0.499152424350209	0.902845922042388	0.124054409644173	0.653042506744631	0.513849513302153	0.872226781663645	0.754726793134512	0.944808808997885	0.0760541728115773	0.465918561842724	0.641355076782974	0.985087566205399	0.0101751548846599	0.0564751194104548	0.954972382502923	0.996760552931521	0.296490466718482	0.779774986738708	0.173888798426695	0.725666015244091	0.482306278791319	0.90298662114349	0.111388626549058	0.501734735599535	0.616233829062592	0.957450494803415	0.069239776816642	0.329514572993482	0.742004033540374	0.985948477113957	0.881554868305501	0.992125721085948	0.0649557382331738	0.374706099925326	0.708151273479403	0.994647974682992	0.0421488497324161	0.223866338232367	0.823018526591775	0.999966211910313	0.0871353389285398	0.429009974184334	0.668233793050272	0.951049020372677	-0.164926753632435	-0.863114368037865	0.388786279029888	0.832850092925278	0.350175966914987	0.799870328797922	0.187566567807561	1.11742810970521	0.264731055060082	0.922475609568354	0.252062092560975	1.41352540654536	0.158571472028453	0.82641097538984	0.118767882777315	0.621197039899339	0.534955705784775	0.88771829266388	0.0484618492869216	0.268286696810812	0.788668508453436	0.96228533551189	0.815256901044475	0.954059852293323	0.0890494838209156	0.595213162193741	0.552161467903824	0.942860096664239	0.0703060334903936	0.434495451095392	0.664250328934498	0.957331932741258	-0.229577390524067	-1.09329405645695	0.275175594095083	0.79134222561941	-0.0749240804768231	-0.365848881834739	0.714745613765047	0.954539307920617	0.511775314289139	0.886705223533894	-0.183271022963433	-1.09534889455228	0.274273085984338	0.89976211486297	-0.154653310047244	-0.846676864698024	0.397876131341518	0.963454959064304
ENSG00000257151.1	PWAR6	ENSG00000257151	lincRNA	4618	NA	0.0198368938901132	0.832218493816143	0.405612952689165	0.827703633359899	-0.00704114107213433	-0.308293541358393	0.757964759728697	0.949829185972293	0.430704148173003	0.799352491830352	0.0212432515746233	1.10610628080675	0.269117323469993	0.840325543824459	0.0268780349622475	1.2765372094917	0.202253899732249	0.798338360290219	0.041079759760191	1.68472297704217	0.0925561231643365	0.751997725397009	0.0133201828299088	0.533260617845884	0.594048396713358	0.99944893549262	-0.00649192861105298	-0.296253987839495	0.767137132078752	0.999853323723666	0.0179557663414943	0.604455895637716	0.545765780577454	0.950771799127139	0.0175530152467778	0.614647869665677	0.539016940223408	0.940114619480228	0.791993393252662	0.979883157571577	0.0087353082012862	0.366532347739173	0.714094812852142	0.998349514608545	0.00040275109471645	0.0153136167376001	0.987786996229789	0.999678194031138	-0.0285407416798475	-0.927238864781012	0.354169975434238	0.952429583620235	-0.0362392453408038	-1.15130907901692	0.250057061303085	0.972315571061004	-0.0222082995037048	-0.804871040437857	0.421207288067382	0.999896068734794	0.0280554543242127	1.05962822739402	0.289519407120336	0.803451939090679	0.0282250440943681	1.10889950904093	0.26768781031954	0.747912669328133	0.472626478512364	0.85155083851778	0.0121839332756953	0.561333523226196	0.574670945511106	0.976614068460516	-0.000169589770155371	-0.0070435839867344	0.994381208596244	0.999208465992641	0.469477193216872	0.859697957556591	0.744729882697035	0.947864201117515	0.918050514686082	0.990241964283225	0.0380020032417534	1.03630226355231	0.300922241289362	0.885384373941458	0.0370723996225998	1.06935627590241	0.285796113901051	0.932365673074472	0.505260470867011	0.956855279684836	0.0136696326690762	0.475142005959631	0.635041264250207	0.99161990001014	0.000929603619153577	0.0299063585263065	0.97616225210867	0.999966211910313	0.00151626983202487	0.0481491116187252	0.961630476619621	0.995248043800723	0.00379094031820347	0.128027614233556	0.89821566264746	0.982900184552778	0.991253682414479	0.997078274950701	-0.000861181577604509	-0.0338566935841634	0.973014588170888	0.99847816869339	-0.0022746704861786	-0.0822916261640071	0.934471458692184	0.99488725394322	0.0111600156238297	0.412665341575926	0.680155336941495	0.93141765638337	-0.00475585235690745	-0.185278712402323	0.85313935410929	0.974487352860057	0.783040458766407	0.943607387474775	0.0142819863022531	0.674524746809342	0.500510837026483	0.932749443154114	0.0159158679807371	0.694013002489117	0.488227055952808	0.924373717230012	0.0671998503946646	2.55438586169788	0.0111506514732429	0.40764161711359	0.0640369675698941	2.46972442830525	0.0140997307272207	0.512612329799096	0.0209396386327155	0.545471619676786	0.0274510729258234	1.30793147034129	0.191932857345872	0.857147623492933	0.00316288282477054	0.137525115641887	0.890711550447604	0.995110857675498
ENSG00000270246.3	RP11-701H24.8	ENSG00000270246	sense_intronic	511	NA	0.089187193137727	1.96711215443115	0.049625357262638	0.468282354653876	0.125724146462017	2.89871068181795	0.00388237258982279	0.164794999652837	0.0147199398113465	0.275922816169605	0.0141574016386311	0.388233061665247	0.697979260094505	0.96460269440138	-0.0365369533242896	-0.912945022381735	0.361633955291346	0.87552530397244	-0.0959138700051179	-2.05522413871053	0.0402847440857739	0.66069168736946	-0.117915319208364	-2.47621715648166	0.0135498537681136	0.99944893549262	-0.0672056155404427	-1.61742762914045	0.10630387888678	0.999853323723666	0.033604406504225	0.704115262493599	0.481630228832899	0.934772287396369	0.0330116661232319	0.724894814839404	0.46879507502597	0.931059353245295	0.725747416033985	0.975036745598596	0.00758485825233804	0.197952024956474	0.843148462550565	0.998349514608545	0.000592740380993106	0.0140748473259788	0.988774878522563	0.999678194031138	0.0482936973276825	0.980974864273621	0.32699480636573	0.952036576298083	0.0129330385259353	0.257276010740108	0.797052641427935	0.999311711888286	-0.0100173772875598	-0.228776139837347	0.819119489685843	0.999896068734794	0.0332714764167731	0.712284697699298	0.476422028375662	0.894913906961725	0.0429905636102211	0.963020261239267	0.335724462264393	0.793256104273479	0.61683842268818	0.906674600847441	0.00215588991863657	0.0563032013163354	0.955109278800933	0.997170553879306	-0.00971908719344802	-0.229413243535062	0.818585446263165	0.98952925662731	0.210287606107907	0.713236043198	0.110835330787356	0.662403169995977	0.356702262410941	0.8573649201591	0.0380013112642631	0.716199764415956	0.474442833320209	0.93456874584127	0.0398935178895604	0.803210700481229	0.422509073940703	0.948979270603357	0.697344577302023	0.981383886847016	0.0116975954386861	0.281381257041034	0.778617454859008	0.995515974734416	-0.00189220662529734	-0.0422468293678687	0.966330927871498	0.999966211910313	0.0396497788268972	0.793763476462067	0.427980734207725	0.896771048782801	0.0885637348198	1.87645700562465	0.061594496411399	0.532808775473604	0.16095514355032	0.687123144005868	-0.0150264944608376	-0.370132975011657	0.711552082130237	0.97983826567364	-0.0489139559929027	-1.11328115700756	0.266507607646535	0.885025866066426	0.104445003631982	2.23766279426003	0.0259988910222322	0.405280366752111	0.150418371810064	3.40648202183663	0.00075061751969264	0.093428350633812	0.00334519337624418	0.187995532721109	0.00660779301224478	0.178811080696433	0.858209906310777	0.984259318814349	-0.0459733681780825	-1.16314156347374	0.245723859102392	0.848937675626938	-0.0719710417118328	-1.51963962163401	0.129695322737036	0.691809355895444	-0.00144367096975356	-0.0309476620136147	0.975332650562263	0.996784594763928	0.166784129477904	0.744878971947532	-0.0710871500130398	-1.89280874372711	0.0593794051570586	0.7952729768587	-0.0705273707420792	-1.70394103550279	0.0894674818241794	0.896974967528694
ENSG00000207063.1	SNORD116-1	ENSG00000207063	snoRNA	95	100033413	0.0999920417297613	1.4716954194527	0.141621449713679	0.629848553425086	0.0726320611780752	1.11935901529212	0.263429797171255	0.750678274274017	0.323870329388761	0.735799002068939	0.0539620755073917	0.994536482179736	0.32035679096277	0.862338178000285	0.027359980551686	0.456539116402964	0.648165681766994	0.951603624644653	-0.0225263174189812	-0.31673161734002	0.751556166387228	0.980456463414134	0.030435732330065	0.422708194787536	0.672657893893296	0.99944893549262	0.0433199234839963	0.698734975456468	0.484984449150983	0.999853323723666	0.0617652603650022	0.928764181040895	0.35337940156239	0.896404199271374	0.0590085603096399	0.936919382927815	0.349171545662429	0.903215391006701	0.579389437385263	0.959819906236039	0.0127232430852271	0.236686927788225	0.812979032856765	0.998349514608545	0.00275670005536225	0.0471316528178019	0.962423756672431	0.999678194031138	0.119690547091262	1.77442072030624	0.0764932745118336	0.838971219346504	0.0917545084726224	1.32180333587487	0.18673010720798	0.963487868911698	0.0312304733839554	0.51871378837546	0.604148217257767	0.999896068734794	0.0788483031348212	1.15804092427443	0.247069557064834	0.774450756437314	0.0808367678327294	1.25121945306378	0.211089610860262	0.703451802585043	0.395241973287248	0.819078952641499	0.0222372747175049	0.398383289388039	0.690415801215354	0.987918111026486	-0.00198846469790827	-0.032302803454308	0.974235754048402	0.998784486625051	0.209785631542416	0.713236043198	0.624527367410562	0.9210453667813	0.611870049722363	0.936917343286137	0.0950971892811181	1.28570184575674	0.199570165171285	0.830850511641092	0.0917315908978467	1.34085850680478	0.181012982224903	0.900544990820419	0.345859038321204	0.928818481358345	0.0338648267786173	0.582359379377903	0.560774405277927	0.991281152811336	0.00336559838327145	0.0541667447600709	0.956839514639923	0.999966211910313	0.126154343458629	1.88261106839565	0.0607518867075826	0.652121944516815	0.154169656737284	2.43756596346571	0.0153860735705616	0.380099251172165	0.0456696176561627	0.520281721284305	0.0296726653264352	0.547674983490794	0.584334012278598	0.969357026834879	-0.0280153132786544	-0.475528247003568	0.634767711499151	0.961771337376724	0.106070927232265	1.48659393334693	0.138203475653875	0.636807939882033	0.103275366395968	1.53497726898233	0.125874653404104	0.597692751457737	0.246225358538548	0.687900299227257	0.0399549827886807	0.712431877017498	0.476765613483694	0.924702717967933	0.00279556083629701	0.046332246355841	0.963077180724837	0.995287882659401	0.104401847666129	1.44865069572749	0.148519761088356	0.705705469287539	0.00680191736367969	0.0958209408701017	0.923729225402144	0.990694316555191	0.213950551427133	0.771090471036187	0.100096330183668	1.77976333591519	0.0761622945740025	0.807408714864106	0.0975999303024496	1.54959249764339	0.122334216882558	0.916161323521713
ENSG00000207001.1	SNORD116-2	ENSG00000207001	snoRNA	95	100033414	0.0416972631750321	0.564143805132313	0.572864671284135	0.898306765074582	0.043259923424423	0.613393268430418	0.539846136872287	0.886848317794489	0.803385708900377	0.946645239897627	0.0144323743823736	0.243739598011285	0.807514597964667	0.976303138113027	-0.00156266024939084	-0.0239787175480779	0.980877466134632	0.997524571002771	-0.0198734669087465	-0.258029357627252	0.796471718507757	0.984241741810973	-0.0441873072966618	-0.561001547295863	0.57500353482422	0.99944893549262	-0.0331607556340622	-0.485567030970584	0.627448839428187	0.999853323723666	0.00950600464142119	0.119637714272639	0.904809611202246	0.995075748896647	0.0361266323774059	0.482412018483926	0.629686685163496	0.954405730843188	0.87135447363213	0.987029468318139	-0.00648507556388485	-0.101834287452815	0.918921630935424	0.998812026521692	-0.0266206277359847	-0.381726137022428	0.702797708546263	0.999678194031138	-0.105245813797255	-1.3075120820109	0.191532414002297	0.919037009016125	-0.00322616427272891	-0.0389949078179227	0.968907232240733	0.999311711888286	0.049702923940813	0.69191147975182	0.48925585188508	0.999896068734794	0.0150623383333914	0.19332876235208	0.846733053708809	0.981927019472772	0.0652468785494247	0.886470736933379	0.375535206802181	0.809687675398311	0.628024693920945	0.910345566621806	-0.0195557381372608	-0.307564274394726	0.758465213214694	0.992149095473762	-0.0501845402160333	-0.713834415584915	0.475463444983769	0.956705465550665	0.493885592297051	0.869490643850065	0.923761491948447	0.989720167025105	0.582203574318662	0.93000921321554	0.0173676892599245	0.207240106233714	0.83596741390575	0.982615158017231	0.0280317323089963	0.362990257308959	0.716875905636561	0.982932774401769	0.935998592497114	0.994335253867083	-0.00095503601423317	-0.0145204364365822	0.988424699451166	0.999966764098406	-0.0106640430490718	-0.151702401980933	0.879526867875218	0.999966211910313	-0.0233951936195311	-0.275616896007897	0.783038191742958	0.969561868747117	-0.0715390089420219	-0.896894152779699	0.370517724921853	0.825205549812244	0.636490995605459	0.908599822563373	0.0209013286887311	0.303532082909809	0.761700837323927	0.984205956574073	0.0481438153224908	0.646340578258752	0.518568870025723	0.942672373760161	0.0776499011633817	0.971415940536591	0.332146997789635	0.798309398597815	0.0503177359992702	0.667360388063579	0.505070209823958	0.871143402519029	0.622350595479708	0.891105864820385	0.0450869531756306	0.715960536430503	0.474587228686938	0.924196956457555	0.0273321651641115	0.404296560665682	0.686291291063577	0.96231440718173	0.00102634880839336	0.0131518642446432	0.989515711688859	0.998296248458562	0.0386137272801896	0.505836596427394	0.613357147285207	0.930814307595954	0.82021496577792	0.964086976986108	-0.0232412961434706	-0.379099046356537	0.704891862295752	0.970717445246909	-0.0375873784717963	-0.55293768328284	0.580733724320427	0.977371974437245
ENSG00000207014.1	SNORD116-3	ENSG00000207014	snoRNA	95	100033415	-0.0329030407830846	-0.34261781384564	0.73200462099425	0.943469399557678	-0.0622624426887511	-0.674409409582845	0.500307852815286	0.873047436808648	0.794607408636159	0.944449631808161	0.0117766477595354	0.152271214744526	0.879023466407058	0.988942277089323	0.0293594019056666	0.345580073354323	0.729778067348087	0.965053461175934	-0.0381861892177948	-0.375541749352103	0.707388814509612	0.975833125380272	-0.134573694113327	-1.30143013868952	0.193605049813666	0.99944893549262	-0.118440522832253	-1.3133338427722	0.189565136953574	0.999853323723666	0.0298047635335242	0.290462389673913	0.771561434472333	0.984125525475429	-0.139787176270869	-1.41926400446517	0.156333852013913	0.810300376644284	0.136776604210797	0.822351705794227	0.105982978467616	1.26974069015763	0.20466055673449	0.983389077998798	0.169591939804393	1.86807894421432	0.0622312261910951	0.999678194031138	0.214512181746454	2.05866401275991	0.0399513686790715	0.784472804789699	-0.0489727449897013	-0.459233616335994	0.646230338844164	0.99829146094573	-0.157741170678101	-1.68747918436759	0.0920217945349141	0.983287199157704	0.00266853225715993	0.0263956602857944	0.97894598796357	0.99835262479309	-0.143933062257046	-1.4775489936267	0.139781587522131	0.623220854579482	0.192035206465446	0.681313890405087	0.0832056256851316	0.994498135318527	0.320173144083471	0.93961915274992	0.146601594514206	1.59294603249809	0.111426272625051	0.860999673807136	0.300953789496364	0.78276362698966	0.569424514698853	0.907919843152675	0.233005691061989	0.787595122073932	0.0794386535782413	0.699996020238201	0.484489479331306	0.936194973824102	-0.0974472068946709	-0.918510414442522	0.359113028035042	0.944232112921564	0.177708529674245	0.873159754130646	0.145631632361911	1.60975737430997	0.108532253834436	0.928585448014494	0.176885860472912	1.84747021816359	0.0656947219609803	0.968500257329452	-0.0716072893207321	-0.746196036611408	0.456152142382285	0.90168273650037	0.0234839877250848	0.260375185735107	0.794758758770682	0.962465677462187	0.518559916027865	0.869277735797259	-0.0863641873873456	-1.11787760670081	0.264539322149919	0.922475609568354	-0.0950912770458169	-1.12912283844738	0.259777129378533	0.884225225477553	-0.0872242218350489	-0.944465319923958	0.345714509835012	0.804677658637356	-0.128653985122014	-1.45771968896473	0.145994896362751	0.624490776392392	0.346551158070039	0.759102725853474	-0.00284274643258548	-0.0388534652441472	0.969033738219677	0.997734662356111	0.0414297632869647	0.527442664084499	0.598287651655509	0.945989521118222	-0.0805165498162834	-0.763214390657971	0.445958392459061	0.871682494875659	0.00197770575976064	0.0191978571337082	0.984696520439339	0.998094549813343	0.618863324399627	0.914547569777091	-0.0817764020893658	-0.979067024473942	0.328363289540853	0.912234388623117	-0.082494255576044	-0.898424122603011	0.369707720799248	0.958820283905512
ENSG00000275529.1	SNORD116-4	ENSG00000275529	snoRNA	96	100033416	0.22270299415533	1.94875904466023	0.0517846034051074	0.47394842792856	0.214630200169415	1.97245808019695	0.0490108307488332	0.441929679833216	0.0904695403786958	0.496104834700456	0.0837371288445804	0.918288981418384	0.358831179153513	0.881993886413603	0.00807279398591509	0.0801933215860732	0.936109936486508	0.993974030472517	-0.0532192819617331	-0.45035377526549	0.652616192423571	0.967577758020146	-0.139158362573726	-1.14741224109517	0.251663374643403	0.99944893549262	-0.103941354558981	-0.989628607381894	0.322748755393239	0.999853323723666	-0.00443469822285154	-0.0403707827677719	0.967810758741441	0.998563070863293	0.0986788797099711	0.95360270695814	0.340663251567114	0.90113526084942	0.478551539023372	0.938928874498394	-0.0724448828636759	-0.823074200269153	0.410787031476715	0.99580908176734	-0.103113577932823	-1.06973521130301	0.285162451720733	0.999678194031138	0.0134486682155987	0.120138240329263	0.904413276380048	0.999056764405255	0.189079375632345	1.64473696655799	0.100540277477039	0.948819536870838	0.183942140828032	1.85725422928868	0.0637561259710948	0.966582095962502	0.0355348775906543	0.317821057766808	0.750674002875457	0.965666132162626	0.137213998176764	1.30108667761696	0.193469655788393	0.688169137539912	0.375550120475223	0.80925996975282	-0.0569637115186389	-0.624163293778073	0.532634397182297	0.972844799570642	-0.10167912058611	-1.00850325935471	0.31340899151117	0.928058280923842	0.960622875643794	0.993989232364364	0.410787170340532	0.854206199333544	0.343535696567315	0.850504169807948	0.042831195184812	0.376999977083951	0.706448623358823	0.968027721520089	0.135391351745209	1.28817548452846	0.198709075586391	0.903237661687184	0.378058525066338	0.937351841832778	-0.0477141481603583	-0.534113033222774	0.59367006622401	0.991281152811336	-0.0925601565603971	-0.969768078962824	0.332968116274602	0.999966211910313	0.134522085713543	1.19159071765669	0.234393915720183	0.815035651593393	0.094572281120609	0.884640115178389	0.377082032359696	0.827443237991008	0.480579752979798	0.857307361341995	0.0754474862309853	0.836367379926212	0.403633044741742	0.945501991717325	0.0399498045929345	0.401933129136581	0.688028657425745	0.968578056393608	0.214060610407102	1.93401271873901	0.0540798889743638	0.496199390639969	0.218129920857189	2.07969632215648	0.0384276268153824	0.413291755708681	0.0841549634359377	0.510660482416768	0.0721114073077922	0.828468607624512	0.408081049586994	0.903759376138701	-0.00406931045008632	-0.043385809358605	0.965423709698357	0.995810866818015	0.0568528012001664	0.45991392436499	0.645923971677423	0.933073079283104	0.0853818676740675	0.709949623819587	0.478308079367233	0.898273275000751	0.777011927710286	0.954973717196867	0.00319383037440266	0.0329195538778752	0.973761395671355	0.99743097905114	-0.0285290664739011	-0.265619031585655	0.790722092838127	0.992503080349641
ENSG00000207191.1	SNORD116-5	ENSG00000207191	snoRNA	95	100033417	0.145679919959991	0.874540192670792	0.382170065675709	0.817275649595218	0.172626026890986	1.0901926111619	0.2760609435079	0.761244780635392	0.53074195821249	0.853028997727389	0.0472891219699413	0.353869977115899	0.723558820799105	0.966935593812118	-0.0269461069309956	-0.18377209509475	0.854253627169553	0.984406350814736	-0.192931705956537	-1.1047640407947	0.269699613461391	0.867285139839393	0.0483789528538641	0.273408384729662	0.784632319071866	0.99944893549262	0.146803285159719	0.954367870342953	0.340276168026644	0.999853323723666	0.0230163519575598	0.134600214592381	0.892972458484878	0.994502072748026	0.131666986581691	0.815522771798755	0.415092074567518	0.919314202447074	0.652965571267442	0.969562004776887	-0.0642706620342644	-0.469557160607662	0.638839018791291	0.997724399739102	-0.108650634624131	-0.723393797799513	0.469715822687749	0.999678194031138	-0.018055567998074	-0.104305880530611	0.916960964453421	0.999214986587485	0.0108147964546153	0.0604810334537371	0.951792369948736	0.999311711888286	0.0222844712097595	0.143975749097481	0.885567109081589	0.999896068734794	0.102947512472006	0.612811917948856	0.540112690001276	0.919325714256114	0.196998398086173	1.23892688578685	0.215606223504608	0.707277277488896	0.461363319303202	0.847402142334957	-0.0182879420106281	-0.133255307004798	0.89401294982576	0.997170553879306	-0.0940508856141672	-0.61992198265033	0.535422655111848	0.96559685704487	0.436565430667216	0.846148737941694	0.989839730705662	0.998628583341527	0.63702487066115	0.943726407471829	0.0502516727562826	0.267140032196276	0.789550725603321	0.979218811993656	0.20386630217417	1.17161027936907	0.242312736864061	0.915627649405651	0.424416069006987	0.942680869561666	-0.0869397588353977	-0.591336661316328	0.554752744426713	0.991281152811336	-0.153614629417887	-0.972080254106905	0.331818607597017	0.999966211910313	0.05470309141702	0.319621548687687	0.749484868476098	0.963434256132815	0.117374038647642	0.731533641113151	0.465042680759504	0.867475127490307	0.757870920043456	0.942539018235864	-0.0168871376997119	-0.122488859608287	0.902596235544977	0.995393660344261	-0.0626709472306218	-0.417698391722156	0.676476066920268	0.967704597569626	0.189165918124206	1.0949026116826	0.274463651841262	0.754302430774631	0.265047054892494	1.64244905616059	0.10157584511876	0.557899884186922	0.260057360735545	0.697441391959393	0.0169628832784347	0.124517025170879	0.900991499504407	0.989964331744164	-0.0758811367682879	-0.521438298743994	0.602457628040715	0.946291140168701	0.181276823683498	1.06309683701519	0.288625943674879	0.799742052378594	-0.038315761409238	-0.227220153615507	0.8204132829191	0.974522955603766	0.308088941214939	0.815420572348025	0.205448325142523	1.53130081030793	0.126785676295188	0.833622116762803	0.219592585092736	1.47069543388002	0.142461925512797	0.923270117822681
ENSG00000207442.1	SNORD116-6	ENSG00000207442	snoRNA	96	100033418	0.0575292700213256	0.869268711214625	0.385043796659871	0.818307131585392	0.150180263534394	2.40007764458169	0.0166918179461	0.303189246349022	0.0449244158003801	0.403765641532887	-0.038911800999445	-0.733262812701952	0.463680345927003	0.91222352732371	-0.0926509935130688	-1.59415768570811	0.111421311675009	0.713030627098804	-0.0577562295670863	-0.854303344663915	0.393274002075403	0.919122619949185	0.000862512076794347	0.0123492127643502	0.990151062340464	0.999916637011008	0.0347500181087974	0.574995993536187	0.565506392705268	0.999853323723666	0.13982301999035	1.84130788940299	0.0660627845471573	0.68158352653332	0.162270223128317	2.26135117812478	0.0240895426694052	0.63818379781004	0.064736619255642	0.740467231653495	0.0368942759649374	0.607442913611634	0.543782777080901	0.997724399739102	-0.0224472031379675	-0.336422249211285	0.736668401066211	0.999678194031138	-0.0804344511210848	-1.05578539747842	0.291485060810934	0.949065399277371	-0.104298608083138	-1.32385928479238	0.186046646272206	0.963487868911698	-0.0607746748951853	-0.886072772438093	0.375927034646328	0.999896068734794	0.137203072844417	1.92230912064208	0.0547949709245258	0.503555693855095	0.182777257026931	2.70323757555446	0.00696026727536019	0.239573145339098	0.0235342598649631	0.364384288940844	0.0205645754604057	0.352677857562945	0.724389499043873	0.990651876046826	-0.0455741841825138	-0.70677304475743	0.479839854521793	0.957134566757091	0.383653280604117	0.819504462555778	0.781938166120141	0.954955407808933	0.773901509982846	0.968446943190192	0.0988234981535546	1.21771848723561	0.224318272662849	0.842354294383112	0.162131860834276	2.15277878846774	0.0321586449682624	0.744166550974817	0.0992038930500581	0.815969205964862	-0.00959157596879141	-0.150674387385739	0.880336698492799	0.998085509707473	-0.0633083626807211	-0.927400065766582	0.354488043790132	0.999966211910313	0.0455618453142569	0.562440107132982	0.574249753788176	0.930350739591011	0.119746313175063	1.57478197232052	0.116394679747769	0.624184934208556	0.262033935787488	0.755443274319413	-0.0283175448843189	-0.430313747274926	0.667285258704144	0.975801534101505	-0.0741844678608061	-1.04406186634212	0.297324398241192	0.898025946945229	0.0393990919847027	0.561450151046944	0.574922321001204	0.900479628549539	0.134755706998293	2.04357346335384	0.0418949819780333	0.4224984198664	0.0837995453519327	0.509700113915856	-0.0489590133581538	-0.888140559607863	0.375195320472804	0.896294428752729	-0.0953566150135907	-1.6092677644063	0.108640809665446	0.768044007356084	0.0453441997508821	0.61941086489551	0.53613394952639	0.904633011261232	0.0747294560950547	1.0424207994142	0.29808824642854	0.826151024069031	0.581242184140527	0.90399440114525	-0.00151062339968168	-0.0263156657104945	0.979023667457839	0.99800146540811	-0.0293852563441726	-0.460575388865875	0.645449804844802	0.987067929264095
ENSG00000207133.1	SNORD116-7	ENSG00000207133	snoRNA	95	100033419	0.0029732137283479	0.0475857739389016	0.9620620237004	0.992847488063554	-0.0440792654715117	-0.730355758916183	0.465454569368388	0.859676880676139	0.640687690457605	0.893766195995777	0.0304824545567508	0.608264856871502	0.543238636041506	0.933245357675886	0.0470524791998596	0.849411823314194	0.395987092715967	0.882795417385145	0.0231270166223595	0.351816768059749	0.725097795019882	0.976004764272334	-0.037958081204197	-0.569265611574672	0.569386509090168	0.99944893549262	-0.051009112322346	-0.886370387301545	0.375767888759065	0.999853323723666	0.159911539838883	2.16498184315663	0.0307768924529341	0.60596408636342	0.170337378925655	2.43678034610529	0.0151041350562877	0.59549649236346	0.0350838239650737	0.691576590584256	0.0480509301868595	0.812732334990143	0.416688203366403	0.99580908176734	-0.0104258390867717	-0.160538758060783	0.87250994716117	0.999678194031138	-0.0439577449300933	-0.591130067880381	0.554652679194008	0.982595483042302	-0.109174140571567	-1.42276200332204	0.15531735173585	0.958617030911241	-0.0833056857094408	-1.25170197615793	0.211157626370672	0.999896068734794	0.139749541219034	2.05201015921333	0.0403775508803967	0.454606348417905	0.156189467427689	2.41884917631714	0.0157124213752919	0.312566669866281	0.0387204992788358	0.424319408162341	0.0469495314328504	0.846204049402404	0.397601104093922	0.951900095770471	-0.0164399262086551	-0.267095553097118	0.789439850839835	0.986869124302253	0.0929355766009208	0.582734695901995	0.29310395269882	0.804759179164541	0.823340012863864	0.977519033341748	0.177736332141202	2.25387407371372	0.0249487354776701	0.612732583481187	0.243436786074363	3.31205637072776	0.00104313068842172	0.471832908381292	0.00445452468871549	0.538369821812227	0.0174796482537846	0.278960749085167	0.780472579392174	0.995515974734416	-0.0657004539331614	-0.988729995491933	0.323617342056056	0.999966211910313	0.00657862140879959	0.0881040519436804	0.929854651999372	0.991588354974982	0.121457313669088	1.72261655560548	0.0860216612510905	0.581070515512299	0.118026538007552	0.642018987107978	-0.0692556341666261	-1.14964744881916	0.251231051525746	0.922475609568354	-0.114878692260288	-1.74960122540019	0.081242604041678	0.79026170751354	-0.00151418874766561	-0.0220920245777675	0.982389671358125	0.996560594492725	-0.0382038475099406	-0.583882075986217	0.559751436257084	0.893815229327236	0.766918186918776	0.937734617826009	0.0231987626296595	0.430738838384641	0.666975693350981	0.962772836122246	0.036689658762275	0.629673571291355	0.52940166519155	0.931500630800928	-0.0331750320675924	-0.499999611033867	0.617456016045647	0.92438265362589	-0.0312918550928264	-0.480785451635575	0.631032925530136	0.933879918228538	0.861303289686591	0.971760063164872	-0.0132592031691317	-0.255067197808337	0.798852078178812	0.978495770541423	-0.00188317697476596	-0.0325399108479482	0.974063960536931	0.998694147944269
ENSG00000207093.1	SNORD116-8	ENSG00000207093	snoRNA	95	100033420	-0.0146502402599327	-0.166080069369144	0.868149247455668	0.97464733731036	0.126701052621226	1.52666176202755	0.127366074266756	0.606118507490904	0.129158598244142	0.559836639762853	-0.080154824437018	-1.1194424375082	0.263392805713933	0.837629039926244	-0.141351292881159	-1.82854683270394	0.0679581391754337	0.657757405812064	-0.234191800609596	-2.56771844513262	0.0104752860703851	0.492640906543912	-0.0316722348767822	-0.33838952393487	0.735186692401262	0.99944893549262	0.0874153324904362	1.06728131810274	0.286267773891603	0.999853323723666	-0.037991327929725	-0.387424393510715	0.698577453536505	0.976964959094729	0.0171149099631804	0.185966644612547	0.852532864163551	0.983944276800482	0.811967126800555	0.980669845097812	-0.0470596262593466	-0.594445289060141	0.552434447151644	0.997724399739102	-0.0551062378929053	-0.641427433745029	0.521486420033778	0.999678194031138	-0.022058291777433	-0.224369997186828	0.822544694587246	0.995559759832608	0.0646694647203659	0.636983204045947	0.524375232249098	0.995050020837597	0.075923645937102	0.856510153174072	0.392051562586491	0.999896068734794	-0.0539548405389489	-0.580178127764347	0.561899543771806	0.924981030943208	0.0158962508298875	0.181534041968317	0.855977981088874	0.972175777736032	0.695555493650964	0.92840329087441	-0.0635003813481104	-0.826103740194085	0.408903104750863	0.954486357406342	-0.0698510913688363	-0.833578026697437	0.404678792344425	0.940905629173198	0.10546826957281	0.600147900490555	0.884423299162857	0.980264706262462	0.47646776568344	0.901223263301875	-0.0661478418983047	-0.631498351589311	0.528210880460973	0.943571452755567	0.015985779151883	0.166430288513989	0.867934015718027	0.991664360612779	0.635557278209831	0.974882857453277	-0.076562319876988	-0.92504404330663	0.35570748557172	0.976406438170548	-0.0821336210501878	-0.936581824567395	0.349750970235498	0.999966211910313	0.0210782400299386	0.203985006728663	0.838507977356474	0.978992251886676	-0.020424472540233	-0.211192347569899	0.832885190742239	0.970348082233611	0.899747245082748	0.978419648064387	0.0335096416440491	0.398998143725109	0.690186585672846	0.97983826567364	0.0415027125701716	0.458476971768151	0.646952448316935	0.962945924670106	0.00373063184925272	0.0385164398463382	0.969302303407809	0.993586480504156	0.145719027256752	1.61509291243779	0.107372992993344	0.56670289608252	0.128339224818826	0.579553389410944	-0.0892723354269584	-1.16421308983256	0.245286928123647	0.848784378355378	-0.1419883954075	-1.74234995740622	0.0825024634115308	0.747202957872618	-0.0990699024859058	-1.10352883131939	0.270716017579367	0.788000700435797	-0.166486631360233	-1.88372157777778	0.0606069674085464	0.641270106250523	0.17112265381505	0.745831064031424	0.00577340665528461	0.0803629637700796	0.936004037908359	0.994402912364103	0.0674167288743271	0.85946586278722	0.390796224143671	0.962813781455988
ENSG00000206727.1	SNORD116-9	ENSG00000206727	snoRNA	95	100033421	0.0975368333470135	1.29978623194028	0.194167679520671	0.681630197130042	0.096136122867086	1.35226818552453	0.176793173532333	0.672242930777626	0.331882293746276	0.740488533980287	0.0334141430514857	0.556948398966674	0.577767327466742	0.942067042278771	0.00140071047992743	0.0212368241891794	0.9830637191739	0.997524571002771	-0.00701630381211837	-0.0914030735902994	0.927202478157735	0.994902278839189	-0.0342481492491494	-0.434075625342204	0.664387786198015	0.99944893549262	-0.0278414244451303	-0.410478549414015	0.681599328412382	0.999853323723666	0.0642768149254364	0.733179147407915	0.46373138787178	0.931520878147901	-0.0115669691761482	-0.138073406404642	0.890228058351589	0.988396317800542	0.593628560343084	0.961491013271634	0.0634491225046512	0.905785417826356	0.36540660681925	0.994119457157905	0.0758437841015846	0.979783518152908	0.32758217678246	0.999678194031138	0.110116694991127	1.22054476129295	0.222730966075674	0.925061086386277	0.00444527553742043	0.0482206167531467	0.961556234054796	0.999311711888286	-0.0507575684262289	-0.635178140080187	0.525550113496752	0.999896068734794	0.0502800901153981	0.60643572500288	0.544336069773261	0.920989667284256	-0.0269335359338674	-0.338387145527596	0.735128546266245	0.945799482540515	0.588000985711374	0.89945829795473	0.0533472059154736	0.786783443244603	0.431557987180012	0.958879539142652	0.0772136260492655	1.02474836527338	0.30568110698844	0.928058280923842	0.312940698055522	0.787434438541162	0.962983051074356	0.994355051515244	0.916309136697802	0.989920153534447	0.108922685608114	1.1317631471156	0.258666573913874	0.86342323283801	0.0258907238737714	0.287639352594623	0.773827725368369	0.988281698226597	0.458752612470044	0.949394971484177	0.0916713322385745	1.216915365907	0.224619889652798	0.95298109307131	0.0830319617343428	1.02241529622041	0.30743429322012	0.999966211910313	0.0498155746017463	0.543565962913429	0.587156878887407	0.934023475493692	0.0669173064949733	0.771728429742108	0.440902314566446	0.856523684113702	0.73842616675277	0.937352368958292	0.00812340034705584	0.110018029117607	0.912470747410999	0.995638880615207	-0.017101731893227	-0.212027824922865	0.832233945071399	0.984715240050608	0.0153634877869327	0.204187894815827	0.838349233400035	0.966857722197163	0.0282466327493513	0.399498875607328	0.689818361486463	0.931065139842191	0.921829453880695	0.981745349949889	-0.00340095420399076	-0.058044991883799	0.953752447187523	0.996117081824303	-0.0128831449624186	-0.202773237844535	0.839453814076328	0.981574491428944	0.109964075994661	1.43591796938537	0.15210768376989	0.70856038861695	0.144958364853528	1.9455680719583	0.0526764887925496	0.625430047169282	0.145510008184374	0.726917525896485	0.0181430494282715	0.302136782338288	0.762764466124774	0.975393169244233	-0.0349942888588673	-0.525916677971628	0.599349607950715	0.98089147832654
ENSG00000200661.1	SNORD116-10	ENSG00000200661	snoRNA	102	100033422	0.130310093475472	0.789104504560888	0.43035906808582	0.839446417433618	0.197976270284975	1.25954345359926	0.208318248265567	0.704044787617881	0.452258361187112	0.813196224040401	0.00906323399756718	0.0692439472186908	0.944818174727196	0.997303178907383	-0.0676661768095032	-0.465243282161795	0.641924127361995	0.950057141839274	-0.129116600409285	-0.757194139066793	0.449227412171741	0.931665771235253	-0.153488921216422	-0.877406903065108	0.38061283725804	0.99944893549262	-0.0822929998160816	-0.546141016583983	0.585169041719355	0.999853323723666	-0.020275196254833	-0.119106886189696	0.905229966248765	0.995075748896647	-0.0163522280052825	-0.100363462953142	0.920088817191032	0.991157843421124	0.992255636419145	0.999909094398565	-0.041264994831811	-0.300412898930469	0.763964447178263	0.998349514608545	-0.00392296824955052	-0.02608109408037	0.979201203280427	0.999678194031138	0.345636973512781	1.99153781017197	0.0468681603698022	0.802956197795095	0.294134687291608	1.65906990922692	0.0976167427462928	0.948819536870838	0.124816478601095	0.808129680706541	0.41933056229256	0.999896068734794	-0.0904555548201826	-0.524961757087776	0.599703293011236	0.936013417560575	-0.122110982992232	-0.73721025918538	0.461133477303359	0.850578155427083	0.755983246277648	0.945100459338354	-0.0476249953831815	-0.336068219511027	0.736875902080296	0.990651876046826	0.0316554281720497	0.202026730452276	0.83992885071501	0.991875893134725	0.128302522546674	0.632854111622018	0.304296136542426	0.812003455347999	0.772134718775165	0.967766239860615	-0.0843794353211577	-0.449908050418822	0.653111981316922	0.964423624537339	-0.0803566973085301	-0.456409107685402	0.648436560733619	0.974568851380913	0.881076499441129	0.992125721085948	-0.0318248786185381	-0.21626334475527	0.828933609399656	0.996281398473841	-0.00402273801262762	-0.0253794120048661	0.979769742117448	0.999966211910313	0.31535918977077	1.93444355799218	0.0540290491361939	0.636666228538718	0.339071979976625	2.21327948667114	0.0276550676326664	0.435771714811581	0.0656628729469911	0.566306912191153	0.0992524462666344	0.759861368156915	0.447951288594234	0.95478790661587	-0.0237127902058558	-0.165754080381212	0.868465727967142	0.987615999976208	0.0627522473313039	0.371019328819969	0.710892778567292	0.939573212275959	0.161173357576677	1.00899312684909	0.313815191599406	0.778456032745696	0.570110405238349	0.868977556163033	-0.0432331777689731	-0.330635634863479	0.741156576002078	0.971166152314704	-0.0984211102453726	-0.687678252617691	0.492202525970714	0.925814697941716	0.00834376696492953	0.0495725003683546	0.960497319611244	0.994364210300239	0.144883379405324	0.882607290514149	0.378182369455767	0.860940306311267	0.559257095133841	0.898421187156446	-0.0835244932628637	-0.633313898469484	0.527028034186015	0.949495337885433	-0.136539612440395	-0.932581762762334	0.351814762576217	0.956576280174731
ENSG00000206609.1	SNORD116-11	ENSG00000206609	snoRNA	92	100033423	0.0130235155490077	0.116673913652185	0.907157058764314	0.982854208404707	-0.133717454180977	-1.24161440617966	0.214858474037046	0.710641603463065	0.264239106791612	0.692885373245767	0.0945683606218286	1.04870892221848	0.29472816073865	0.851883551007095	0.146740969729984	1.48358310659601	0.138438649191344	0.743879427743693	0.0968721964743786	0.82030829557003	0.41236242306861	0.922163229659426	-0.0637512469027654	-0.531723359581035	0.595112170606348	0.99944893549262	-0.116518363782897	-1.11873314151903	0.263695132353966	0.999853323723666	0.239356342778607	1.83340183051657	0.0672309037384504	0.685889145208023	0.174035616407984	1.40105454561372	0.16170729067089	0.81389429476021	0.173509189577877	0.843537185471171	0.131691756494895	1.27016893332931	0.204508105894377	0.983389077998798	0.0653207263706233	0.567732530305511	0.570425905104146	0.999678194031138	-0.123640894014849	-0.938006989804756	0.348612791266918	0.952429583620235	-0.174168753724754	-1.29125910934131	0.19710391048945	0.963487868911698	-0.108620204532214	-0.934181984382386	0.350579188217525	0.999896068734794	0.187249688139513	1.48088919919647	0.138889259606346	0.665297962989163	0.144868820985454	1.19861117639195	0.230907394578412	0.721788640067229	0.304817233883162	0.772057278851346	0.110548685093816	1.07803860821284	0.281224798451938	0.921393082869134	0.0423808671540591	0.369528130049269	0.711796985890537	0.980147893367535	0.377058372337717	0.816295769051286	0.473822344849771	0.876334273113161	0.734044950424379	0.962632003321942	0.353660689380083	2.43857393800198	0.0153438510211475	0.570207142079094	0.284227823873041	2.10442205277913	0.0361999229835734	0.755655037629425	0.0399646830612359	0.749051640315317	0.160555959970639	1.41983719619104	0.156722715327809	0.939653566533759	0.0694328655070412	0.568350530136555	0.570235650698325	0.999966211910313	-0.0132179247379983	-0.107859816681812	0.914181315428531	0.990878763819664	-0.0188639504326812	-0.163014062084725	0.870620652762928	0.976928939503766	0.986704271866716	0.99619917561586	-0.00155721306093726	-0.0158106525058841	0.98739626122247	0.999056452018104	0.00564602569468293	0.0523931419925458	0.958251431556837	0.996775525231487	-0.0455534324117718	-0.393297008440028	0.69438777793931	0.935740359220171	-0.162400246866665	-1.46448913769188	0.144138567775328	0.621988244919711	0.276349874989332	0.711953592123862	0.0602533530941451	0.656972258480811	0.511715632391622	0.935096618781516	0.116846814454893	1.18515852046159	0.236920595992267	0.843517398335369	0.0266557298203443	0.231163353322781	0.817351546759967	0.969463238583583	0.0387025297660493	0.33984226056704	0.734222289158484	0.959005628736872	0.943499372368397	0.988714700632777	0.00304616615758479	0.0331682800873948	0.973563220553785	0.99743097905114	-0.012046799945705	-0.119385432837183	0.905052985799973	0.995788687936623
ENSG00000207197.1	SNORD116-12	ENSG00000207197	snoRNA	92	100033424	-0.0547584642725171	-0.755546833295559	0.450214055447209	0.847895285198639	0.00228883567132016	0.0332928292694313	0.973452017671965	0.994101740921984	0.628515925125261	0.889604595705026	-0.0598346156022749	-1.02455403960563	0.30598050008411	0.856179439960055	-0.0570472999438372	-0.895046288486365	0.371117159955673	0.876139439514971	0.0424663809216734	0.566894418186922	0.570995503819197	0.955238919517923	0.0830487325855593	1.0862395296468	0.277804256686543	0.99944893549262	0.0626798994415022	0.944339213036726	0.34537087419317	0.999853323723666	0.118259545341632	1.28462431178417	0.199412179334064	0.81976694273241	0.189173781879283	2.17957021746282	0.0296718316855635	0.651467091612493	0.0938466175817813	0.782405956256953	-0.00421051243644801	-0.0571982754655234	0.954405958360955	0.999232083877443	-0.0709142365376503	-0.877551241132864	0.380533472559808	0.999678194031138	-0.0821272607283514	-0.873709722887773	0.382620859557201	0.955810820054215	0.108921288690153	1.13527161122903	0.256708285146384	0.976530611001251	0.15360379285982	1.85806981619134	0.0636400444927573	0.966582095962502	0.0758999796460211	0.901331026961916	0.367586761838637	0.848104210068405	0.127145166197393	1.592023269898	0.111633465162282	0.592312961566595	0.281952007517948	0.755894278777762	-0.000630309526446369	-0.00919243694443973	0.992667068585317	0.999083311232264	-0.0512451865513715	-0.673256208594587	0.50090932911471	0.959445575251021	0.665246931453215	0.929530939556043	0.14994456100184	0.704633822876627	0.0985941832756266	0.666566658557685	0.00184694715113722	0.0186984375729315	0.985094499314232	0.997298249436069	0.132131255730448	1.44830266046307	0.148609919219216	0.886291878137657	0.187813683467941	0.876232048770764	-0.0885702990835597	-1.14334302976443	0.253833484081216	0.962216667921789	-0.13028430857931	-1.57102608430307	0.117264143979897	0.999966211910313	0.226647133730265	2.45280810759107	0.0147622310669667	0.481948873729578	0.134373956425857	1.54173880898761	0.124225160418073	0.635786521258511	0.0506192671953319	0.528247679261496	0.1415163898682	1.91993824294994	0.0558410509893562	0.801814693156504	0.0922731773044086	1.13614243795806	0.256832932129226	0.882669789860433	-0.104833084771688	-1.44230712888698	0.150289909460335	0.652944078649759	-0.0242997138230856	-0.35461915467449	0.723131475879455	0.94135006078179	0.279291965674308	0.714008346123549	-0.0890455403981417	-1.54874099397386	0.122525888245441	0.765180742383527	-0.0805333709486022	-1.310366318608	0.191104061840287	0.823104776339673	0.0641792766427596	0.828310145958362	0.408178709289473	0.856314138460676	0.0571768576286083	0.756334604635676	0.450064974677425	0.888696849934751	0.67560161958818	0.929057669471447	0.0280193017029362	0.461037830340206	0.64511719896418	0.965937187215597	0.00700241901415127	0.103875724335531	0.91734005373139	0.995788687936623
ENSG00000207137.1	SNORD116-13	ENSG00000207137	snoRNA	92	100033425	0.0628457598795864	1.14682312848744	0.251906628101715	0.737882524283084	0.0651474956786187	1.24496908334741	0.213623591203095	0.709471605844553	0.405776145198747	0.785577273175632	0.0228114436645817	0.518371343412593	0.604387509000137	0.951249650835075	-0.00230173579903234	-0.0476221097638151	0.962033076717719	0.996311794255931	-0.0405523042386233	-0.71259034182283	0.476373143540841	0.937950496331322	-0.0635022943862882	-1.09094068787416	0.275731884358319	0.99944893549262	-0.041587225392429	-0.825633721242476	0.409335248515941	0.999853323723666	0.118714454272087	1.91961671974109	0.0553733845181198	0.665369795507412	0.110096191371819	1.86896180845458	0.0621080750159298	0.732241365414573	0.10585308703355	0.795564930428186	0.0468063382892385	0.937492625060152	0.34887576053733	0.992699674870835	0.00861826290026806	0.158050757624411	0.87446921159253	0.999678194031138	-0.0123252927334822	-0.195192383520947	0.845307466305292	0.997086451858239	0.00672544713899846	0.104106410507932	0.917119190333109	0.999311711888286	0.0141353109302019	0.251520578843739	0.801496254453154	0.999896068734794	0.0907538137166355	1.59805314021429	0.110285037047786	0.621981569189518	0.0862404933235589	1.5904944721653	0.111977403497891	0.592721287204684	0.198659376608248	0.687199811133556	0.0347291678359501	0.744490903570428	0.456719667819538	0.963538440096397	0.00451332039307659	0.0876635118670432	0.930158226485494	0.995913018485952	0.936002968848082	0.989973424086848	0.654040469401895	0.926715957853679	0.550146696394731	0.920080762757851	0.0929637017653708	1.42104995618315	0.156373820081986	0.806692289615678	0.107342210609862	1.76035260157914	0.0793994162349814	0.826095849830467	0.196453029941417	0.876232048770764	0.0229911575242774	0.442902818473281	0.65816423568104	0.991732501119467	-0.0143785088444916	-0.260828802708662	0.794409169702898	0.999966211910313	0.11572926937957	1.62151873277849	0.105990765743217	0.717908730256466	0.0976518696566791	1.44479319908478	0.149593251668174	0.665300698496851	0.22586745491711	0.736197512785532	0.0555907952387742	0.965753498129592	0.334967727112488	0.936456834513958	0.0180773997228914	0.287680503193443	0.773796341849095	0.979564616124796	0.0208666586862684	0.364350693114123	0.715860453008063	0.940862438361855	0.0492643104497736	0.912364522478512	0.362331202816677	0.807693048476797	0.638031992481554	0.89668157543281	-0.0113602221597963	-0.253334592316413	0.800187734915668	0.97830019372433	-0.0283976517635051	-0.586398584990457	0.558061752076102	0.937544012734357	-0.0197237803396137	-0.320653958617997	0.748704484175683	0.955632998843704	0.022042451554025	0.366484247723293	0.714272048957542	0.954539307920617	0.737462605082476	0.944570194623086	-0.0335457661425983	-0.690640641557524	0.490344057968756	0.944439344168421	-0.0417662318936387	-0.779641584868783	0.436240164037069	0.966099291282931
ENSG00000206621.1	SNORD116-14	ENSG00000206621	snoRNA	92	100033426	0.0417214131072877	0.808749176549851	0.418976339040932	0.833914506375358	0.0482082628718431	0.97908952901004	0.32792584429738	0.791178096908017	0.595230324420158	0.876676508562587	0.00791056026711454	0.190529695367177	0.848957578711566	0.984532076942765	-0.00648684976455546	-0.142597698284233	0.886655240263078	0.987452316223297	0.0283489809301061	0.530081202849996	0.596249495668572	0.960182867581784	0.0749715383709982	1.37704577327086	0.169005767338764	0.99944893549262	0.062463775762028	1.32696618735601	0.185017231862726	0.999853323723666	0.181039617155058	3.11421727498375	0.00193097296816722	0.39695463168054	0.155384320570547	2.80578462437645	0.00517986560018831	0.565940089844101	0.00405397722083707	0.522200432109804	0.0815611715593032	1.74510628323106	0.0814692733400792	0.968162133846203	0.0256552965845109	0.500493300784459	0.616908649780575	0.999678194031138	-0.043049057266236	-0.726898272696511	0.467567683733218	0.974464373538556	-0.0205299466360629	-0.339209112290319	0.734569180231906	0.999311711888286	0.00346177755009954	0.0659123881744509	0.947469145554645	0.999896068734794	0.17342150864767	3.15889228624157	0.00162182003518406	0.128024473217964	0.161093263862543	3.07181814135577	0.00217377074839575	0.151422779772555	0.00212697449920722	0.136649103801502	0.0749177200885465	1.66848544389779	0.0954701749099313	0.823181482856804	0.012328244785127	0.247648926956968	0.804446908988491	0.987145427708152	0.455103528144256	0.853455738003558	0.266539902880637	0.788773015333403	0.442507362191937	0.889694333057378	0.16515255271391	2.61605217120998	0.00935992064182819	0.550810082702761	0.166443300773564	2.82591596959391	0.00504120984210085	0.641752059102019	0.0108481012202849	0.609649230565469	0.0564973002773947	1.12790241664489	0.26028782010249	0.963398162029417	-0.00129074805965487	-0.0242540626366321	0.980666592087202	0.999966211910313	0.143165767791262	2.3221451796205	0.0209160491651638	0.518357121380734	0.107014262720526	1.8321914699328	0.0679460707658532	0.546779363167502	0.0590543639526642	0.54791257694218	0.0774067327686773	1.55384146023	0.121306778841951	0.867145971961658	0.0361515050707358	0.665885708895087	0.506012318262544	0.94245123050298	0.0160932884912619	0.291820904630058	0.770631244016813	0.952807078608575	0.0362292105747727	0.694922150815678	0.487657937537775	0.863657741269597	0.773046311906209	0.940653784824464	-0.00737450681084689	-0.170374319138644	0.864833621708683	0.985272743467987	-0.0201359220835109	-0.431313908435581	0.666559114727687	0.958154133011124	0.108188650333688	1.93908844468003	0.0534642307110177	0.576639641173158	0.0757165443549668	1.38449009632192	0.167276955523527	0.758364335800146	0.149785839241963	0.730022345055696	0.0613177163260009	1.39816024399226	0.163133823649507	0.847290252561229	0.0324721059787215	0.66749170932325	0.504990991497924	0.97214650575106
ENSG00000207174.1	SNORD116-15	ENSG00000207174	snoRNA	92	100033427	-0.0473101014416851	-0.614610108945722	0.53904257134099	0.886928525755188	-0.0310006415903278	-0.423418263049013	0.672140123261707	0.926862947524064	0.825756515855662	0.952883364546304	-0.0326960088048619	-0.525627270849028	0.599338558775759	0.949685725555401	-0.0163094598513573	-0.24064302289598	0.809913065611787	0.977562130772519	0.0813639130749229	1.01741741600224	0.309360292674698	0.886014835900353	0.117959231638575	1.44245841878637	0.149688933320825	0.99944893549262	0.0768700662409224	1.08222027312729	0.2795830381812	0.999853323723666	0.176143565999867	2.21101672125166	0.0274055737671986	0.586923997148607	0.0622780196052911	0.821499500419327	0.411683395362396	0.918415093104973	0.072942922597319	0.760406588935193	0.134912734016096	2.11684059880669	0.0346770777981141	0.934900291429636	0.113865546394576	1.62170791529477	0.10538364799579	0.999678194031138	-0.00675156091399236	-0.0838209866866919	0.93322631597377	0.999214986587485	-0.0562335698094384	-0.681596865555359	0.495753097519928	0.995050020837597	-0.0516381076943644	-0.723653618934199	0.46955546569068	0.999896068734794	0.146119770863044	1.84511087257136	0.0652589073387524	0.53218693231743	0.0640687744248301	0.846981162529201	0.397168489218272	0.822560934461935	0.177060812680139	0.666459363036011	0.104571816753349	1.61830445736041	0.105849620003801	0.831333266676401	0.0820509964382134	1.14264944632547	0.253403975540552	0.919092757675656	0.793736255997352	0.957340347090263	0.408204716906969	0.853744479414028	0.358665417997649	0.858316396238282	0.140227442019314	1.70973131063053	0.0883824476638245	0.742312187726401	0.0459777366527096	0.601809307284476	0.547770045842033	0.96405917730429	0.196800701094311	0.876232048770764	0.109757730087314	1.7102402695943	0.0882845497161075	0.919757808170005	0.0942497053666039	1.36406782466478	0.173601190467352	0.999966211910313	0.0860095822719421	1.01473418121164	0.311076566325188	0.844648205249653	0.047197771908835	0.595812695667053	0.551764069139539	0.897210032392745	0.598126565181288	0.897786715218831	0.0565141795668077	0.8297418242308	0.407363457424005	0.946984469058574	0.038811810363107	0.523004693910852	0.601369478969322	0.957270693145702	-0.0731591426756629	-0.89682482149437	0.370552863617672	0.819909880859836	-0.0438885641914101	-0.572364377756082	0.567516548961497	0.896368860263333	0.669145359575093	0.90979777404425	-0.045048944071127	-0.697549541944182	0.486013356051414	0.928560652357573	-0.0292705784842528	-0.424879709247742	0.671237988619636	0.959397371158875	0.0852639129120505	1.01301794842045	0.311899335579917	0.809753419216569	0.0526528316952735	0.640176038263907	0.522565602095499	0.911484381996822	0.598992458819553	0.908573381952493	0.0524062039325955	0.790352389405665	0.429968118456344	0.933263638468204	0.032611081216777	0.445010871873494	0.656645168654983	0.988447752521526
ENSG00000207263.1	SNORD116-16	ENSG00000207263	snoRNA	92	100033428	-0.0034305502526835	-0.0407382706091747	0.967517948553718	0.994266075093512	-0.0054542548598039	-0.067808757078787	0.945960204818476	0.988747671301388	0.997703459770977	0.999210895131775	0.00333193886735885	0.049154711916564	0.960812120524688	0.997853085396396	0.0020237046071204	0.0272434111642864	0.978274546606367	0.997524571002771	-0.0466973947166382	-0.527464538677798	0.598063793193113	0.96070489288701	-0.0683546728924381	-0.757344840476547	0.449137211954964	0.99944893549262	-0.0451132097173895	-0.575704695534019	0.565027492412765	0.999853323723666	0.0929147778806576	0.954850628334693	0.34003222300141	0.889925411637163	0.0954356002626981	1.0336910679808	0.301691052215066	0.885804691789215	0.535948405187262	0.949912662841671	0.0280390510774701	0.362959427165367	0.716760763722781	0.998349514608545	-0.00252082238204042	-0.0294312618884142	0.976530285549536	0.999678194031138	0.000482482630931065	0.00487447968631606	0.996112340130468	0.999835213198899	0.0674559458633286	0.666266118495835	0.505493408556378	0.995050020837597	0.0688231627758952	0.791726162825825	0.428827721605176	0.999896068734794	0.0845967453899813	0.907567141576101	0.364282687063778	0.846653248034313	0.10436253038387	1.17588734422722	0.239864823487253	0.72927489173479	0.480751744076166	0.855561205174875	0.0259223906998399	0.342528424369532	0.732010921447828	0.990651876046826	-0.0197657849938884	-0.234190742742028	0.81487542735993	0.988395423266146	0.219824228910344	0.720925943565308	0.0836950861162569	0.628563704432341	0.299022894857567	0.825875780086393	0.0724291718007418	0.673017347251489	0.501470814430118	0.937890687203425	0.0869054602025428	0.869931728005926	0.385055318961463	0.945323898329066	0.675622153881193	0.979384494915907	0.0141481182503413	0.168827802911009	0.866049074881978	0.997282568969245	-0.0144762884018011	-0.159897429493649	0.873072896805783	0.999966211910313	0.211651661271587	2.26722110088461	0.0241111743313588	0.541772673663175	0.14415153298915	1.62966930900095	0.104254722313613	0.608173775254377	0.0735341386978174	0.574654956377251	0.12076106934281	1.62769269406575	0.104669947193889	0.853385697470618	0.067500128282438	0.821049069754999	0.412291277362769	0.923090381582219	-0.00438149889078444	-0.0487992572897459	0.961112710847801	0.992269280224658	0.00844345798258954	0.0994297645910413	0.920865432292099	0.987869856629543	0.985164198898729	0.996683473708353	-0.00990698509859654	-0.139999721022766	0.888756620452081	0.989038974393444	-0.012824956873374	-0.168698600178297	0.866150780457842	0.984051129114094	-0.134218211841733	-1.56576828280311	0.118497663046999	0.677391269820895	-0.113276631399517	-1.34363011039199	0.180122509954049	0.764281858597527	0.262360162193032	0.800077532404518	-0.0634152074930652	-0.932874506279983	0.351661155761667	0.916053233997453	-0.0209415804422156	-0.279736783643842	0.779879653633544	0.991616939582283
ENSG00000206656.1	SNORD116-17	ENSG00000206656	snoRNA	92	NA	0.00881511837314562	0.0918064144652276	0.926882140320022	0.987503182187254	0.0280439794812348	0.306917638699344	0.759011333554807	0.950133934379552	0.947992852595852	0.986738710819264	-0.0043790448658054	-0.0571201749849696	0.954468203435249	0.997804894003829	-0.0192288611080892	-0.227400617082937	0.820188818994585	0.979115734950575	-0.0709664639534943	-0.698635144723452	0.485047681379115	0.940265345883957	-0.0352359251235033	-0.341590642934971	0.732777213613525	0.99944893549262	0.000613951158208323	0.00690082493409416	0.994496242199192	0.999853323723666	0.0590082109427389	0.631292490547764	0.528086240635332	0.946370234158013	-0.0580861078049413	-0.646265929403737	0.518350689397934	0.936081158868885	0.36744984463407	0.912692808721029	0.0841367249940212	1.12108905262907	0.26269053589474	0.989375302464389	0.11709431874768	1.41479096738242	0.157641053601014	0.999678194031138	0.170583447057241	1.7621913363273	0.0785387690065302	0.839596865057483	0.0276545030330673	0.280691018250954	0.779042759337039	0.999311711888286	-0.0602295342455887	-0.70817586276433	0.479106214009198	0.999896068734794	0.0388940628249982	0.417073591303508	0.676696523719414	0.951194792607319	-0.0597314122284829	-0.663434376659095	0.507175284508804	0.868735257684727	0.502019071458169	0.86495562563037	0.0661326000847682	0.86864383708397	0.385208939633446	0.946969537013629	0.0986254750534812	1.16072413627899	0.245976737172318	0.915390983403991	0.446602999094375	0.850651288704343	0.992538915531699	0.999290347647849	0.889581685393505	0.988137752541878	0.0249703172326116	0.2458570415863	0.805966359740364	0.979791789083372	-0.0408847999521003	-0.42709298235332	0.669627696556538	0.977837529904681	0.737920690195792	0.98295235720944	0.0507980032260507	0.63878708590076	0.523462600131388	0.990772229055939	0.0658551171847119	0.765930803544029	0.444338815434887	0.999966211910313	0.0450040264830372	0.46873146439953	0.63961297868	0.947247487213554	0.0817891136703372	0.90378494430277	0.366857956230167	0.822964870818762	0.662830881531896	0.917120607539712	-0.00669005716150995	-0.0872761073154497	0.930511942202078	0.99651857559669	-0.0367850871873	-0.436036806016673	0.663133730377521	0.964245467586545	-0.018998078492746	-0.19838262410595	0.842884071749302	0.967840147290236	-0.0105398257578074	-0.116173924812648	0.907594739394216	0.985873554272251	0.980472825406276	0.994789475211725	-0.0122991685682653	-0.163857246094772	0.869956754557872	0.985759542918818	-0.00845825273493858	-0.104238948281108	0.917051449031454	0.989859043344529	0.00422025929828818	0.0387317116745188	0.969131043947517	0.995539814600695	-0.018884332964491	-0.176422365244511	0.860085757472231	0.982219939881919	0.967738865838971	0.993261464431821	0.0160736423075248	0.188241646237875	0.85081894245354	0.984731879586031	0.0231045922627791	0.242934593426087	0.808228476659802	0.992852962574217
ENSG00000206688.1	SNORD116-18	ENSG00000206688	snoRNA	92	100033430	0.118187234501842	2.18679299897568	0.0291386544963718	0.396493193536856	0.117207450393171	2.278906264484	0.0230190804777484	0.342589782621479	0.044271600549622	0.402244077837739	0.04091656686883	0.946213383755082	0.34441508221367	0.874253287904539	0.000979784108671181	0.0205853991835249	0.983583153301861	0.997524571002771	-0.0198556366584364	-0.361039197784343	0.718195777800032	0.975833125380272	-0.0632929729713826	-1.11613678343921	0.264805279958971	0.99944893549262	-0.0491636924856022	-1.00435288722057	0.315607487880859	0.999853323723666	0.163577013131496	2.71205857738565	0.00687557949024812	0.4673278609291	0.189360891883521	3.3283260894091	0.000926399960731041	0.478949975085967	0.00273547005040223	0.465208697460563	0.0411501853113152	0.84616799842487	0.397790414232386	0.995740977205694	-0.0257838787520254	-0.486893217274049	0.626509252118593	0.999678194031138	-0.053161408576948	-0.881640756943207	0.378319052729529	0.954892665745863	-0.0281883054874776	-0.451305449170659	0.651930133039755	0.99829146094573	0.00170538837165162	0.0312364242987002	0.975091195768968	0.999896068734794	0.132791839461538	2.29749776755993	0.0217557197226289	0.365097774269288	0.166284598911047	3.04952791282952	0.00234044073357663	0.153522422658075	0.00774278372898204	0.242760761657478	0.023944152532294	0.505696287456896	0.613159156006509	0.980990134308221	-0.0334927594495088	-0.642564017722729	0.520625410700247	0.962456538361476	0.674433697836767	0.931317101812213	0.766290848406257	0.952100462015605	0.540011061007046	0.917444496070962	0.134556903003401	2.1432605807673	0.0329218837962083	0.651923452341963	0.179691933398137	3.07356943697038	0.00231583799616741	0.521424625528138	0.00917683652665036	0.586941332062375	0.0159017291742003	0.320694129107478	0.748671777686662	0.995178709177442	-0.0451350303947358	-0.85348578548541	0.394092540456856	0.999966211910313	0.112332823301493	1.7859229952906	0.075154216922798	0.686052114081145	0.151094636931109	2.53631928743659	0.0117259753736593	0.350464766606858	0.0390819387556722	0.500747600348553	0.0195187623966277	0.382851949887921	0.702108442001151	0.97983826567364	-0.0387618136296152	-0.699898787536607	0.48455035312106	0.936843633997679	0.0826917993157717	1.50370494263336	0.133740586689425	0.631319429676161	0.105083324738155	2.02680819623012	0.0435925904976515	0.428676948128833	0.124091233973623	0.57230327460667	0.0130992118797803	0.305287319092374	0.760364592564243	0.973878008200689	-0.0223915254223838	-0.481539169380169	0.630494843859122	0.950937972764167	0.0446677031462505	0.726156233036303	0.468330952005295	0.879497190805187	0.0799088961894512	1.32736120657405	0.185437319707519	0.770499589808511	0.413025048609852	0.853268103598917	-0.00559280687039597	-0.115818044770135	0.907876943874958	0.98998267845452	-0.0352411930432008	-0.657545317373513	0.511353945732628	0.973085207957156
ENSG00000207460.1	SNORD116-19	ENSG00000207460	snoRNA	92	NA	0.00463419044117634	0.0922008749702682	0.926568866862649	0.987503182187254	0.0491431492164367	1.02773932256119	0.304481872863624	0.778543881639908	0.479771203144114	0.827664590074228	-0.0345810335281305	-0.851650011616469	0.394743176840109	0.897196684194003	-0.0445089587752604	-1.00566915351653	0.314975513294818	0.85200986926689	0.0828106227105065	1.61590898855434	0.106633643195149	0.76826743534241	0.049148207491558	0.929488152067058	0.353005688256588	0.99944893549262	0.00893622711379947	0.195056708190402	0.845413617807098	0.999853323723666	0.135128186962139	2.36092660910625	0.018543509211735	0.545200123942762	0.0871251692150975	1.59491034308512	0.111251258382337	0.777533640372931	0.0606117113954641	0.729471198200728	0.0731593182019105	1.58729430889187	0.112963519695637	0.968162133846203	0.0480030177470413	0.950365637250353	0.342303623026504	0.999678194031138	0.0538197833374681	0.927313418407496	0.354131308153065	0.952429583620235	-0.086717237414021	-1.44942763652338	0.147733109656422	0.958617030911241	-0.112085467837731	-2.14808435055913	0.0320996882849667	0.924646782176993	0.125637145295591	2.31403940544079	0.0208278054444761	0.356448249558667	0.0779542769616638	1.50236106276802	0.133257611821313	0.616201005791818	0.0674716769499862	0.501890518650269	0.0691243512595836	1.55229266310751	0.120845689511122	0.84679148329059	0.0476828683339267	0.9683379380402	0.333063797070061	0.929081923039304	0.422093609738297	0.836800115701433	0.286010148198661	0.799948156523338	0.103609675332274	0.673905434577905	0.144968409693641	2.51646175265414	0.0123922989944056	0.555609907066516	0.111150812766203	2.05609824936443	0.0406655393418026	0.761122156879543	0.0359669937890849	0.745860544818032	0.0721850870772582	1.58949011804079	0.113032799450895	0.929082894469816	0.0338175969274387	0.694708878007104	0.487792519898866	0.999966211910313	0.0332280176492417	0.541768221905048	0.588393278506469	0.934500298439585	0.139365056802649	2.4020135609892	0.0169326475133395	0.389916581495948	0.0320309481801997	0.480135707935232	-0.0523570166588303	-1.04821284135056	0.295408501215838	0.927795728444502	-0.106137039153407	-1.96640739723918	0.0502030088690623	0.752886453039561	0.00769523775123283	0.140630726204147	0.888258855042707	0.97619933300436	0.0647660280416273	1.25619044935564	0.210053312110166	0.697319109607873	0.326096139525881	0.747268591825563	-0.0347260042122764	-0.808807559133992	0.419283606678597	0.908454924948243	-0.0570707902903944	-1.23377029500905	0.21828289761258	0.83425903644055	0.0397874448562408	0.730385919067189	0.465746257818385	0.878933136970774	0.114932976793562	2.16305418488743	0.0313571933097285	0.59137006887646	0.0743916308622156	0.658049086503457	-0.0323691365064289	-0.752105330253592	0.452597999685074	0.937089410100091	-0.0751455319373208	-1.58574697577307	0.113890768239485	0.915137331965412
ENSG00000261069.3	RP11-701H24.4	ENSG00000261069	lincRNA	1236	NA	0.0301661923741359	0.302802741403364	0.762143945376015	0.951126400896111	0.0466587036704891	0.492073206835162	0.622845522863909	0.912576186999206	0.885917645906896	0.972108906242562	-0.0025385654523433	-0.0315819494551621	0.974815787139143	0.99844681606518	-0.0164925112963531	-0.187968180732051	0.850964420812782	0.984049099534797	0.0315285334698724	0.309416883780024	0.757110624170701	0.980654149252007	0.0469980692037573	0.449370145185614	0.653325088458886	0.99944893549262	0.0329217081377831	0.361673287745334	0.71772165531645	0.999853323723666	0.187246708254152	1.75533935079178	0.0797042042906769	0.706081127384142	0.0895128907252807	0.880007307004783	0.379202588917698	0.913193636389102	0.210844919102884	0.86411831941534	0.125166257112283	1.45311384521233	0.146705709065926	0.968162133846203	0.0977338175288715	1.03861189664144	0.299397591580089	0.999678194031138	0.0383665718166066	0.351424675911673	0.725391363026702	0.98987208189066	-0.0774677842555398	-0.690493610789093	0.490146986539629	0.994979570822986	-0.0952525065489236	-0.970925712979503	0.331969601425562	0.999896068734794	0.14821918200219	1.69748818989598	0.0898544569924531	0.581258640468853	0.0715170956697449	0.858321840944799	0.390880073222503	0.818810420327256	0.235020778243776	0.718653618000518	0.0990154018312164	1.37830325480284	0.168356654689706	0.881887878275248	0.0767020863324451	0.969202226842898	0.332632646719737	0.929081923039304	0.989180151390721	0.997041340681564	0.818843378151897	0.964780892370464	0.703157645482167	0.956695263024877	0.164324956850682	1.36166961487789	0.174356321384156	0.814602591856577	0.105393063129033	0.930375833279669	0.352948337560649	0.942313266190403	0.394616313016603	0.938410308277084	0.0966713778561163	1.01411092135417	0.311370088015198	0.973477993182105	0.0589318937216494	0.577836632908267	0.563821643360944	0.999966211910313	0.120864272035323	0.92984680332405	0.353222084647545	0.865566044421353	0.184534400417738	1.5130463905033	0.131354525800844	0.648482199534868	0.319485289631205	0.781591503968028	0.00704749672467016	0.06656814531508	0.946971119342389	0.996557229797771	-0.0636701283824153	-0.558550853111509	0.576898357120829	0.95130223354981	0.0140344799298117	0.11692388189192	0.907000934077255	0.980306979192271	0.0707480141946137	0.626188867365376	0.531681359951701	0.883757512204159	0.773649766126342	0.94092630753237	-0.0313676108524495	-0.332039207653042	0.740097597598291	0.971166152314704	-0.056713534264802	-0.559163166260464	0.576479940800429	0.940793280207424	0.0737000164921452	0.642959183151999	0.520760612928274	0.89777984154202	0.074944334178519	0.669689637276652	0.503590601122747	0.906372514436874	0.765389969030896	0.951997239642753	0.0273843496812442	0.302267530232708	0.762664901812827	0.975393169244233	-0.00124431768637388	-0.0124734124126699	0.990056525085659	0.999825224453078
ENSG00000275127.1	SNORD116-22	ENSG00000275127	snoRNA	92	100033433	-0.364189261525079	-2.13692388086286	0.0330033216447466	0.410875193762317	-0.244541425317961	-1.51422931113305	0.130488258522981	0.611139654524939	0.0981899176920253	0.513032461515361	-0.213304075253768	-1.548274841386	0.122075686448254	0.738825449975347	-0.119647836207118	-0.798662294889554	0.424798662577405	0.893352035855426	0.18724463173728	1.05110718348893	0.293627686069272	0.879902382992338	0.243652744115681	1.33215825518269	0.183308179635416	0.99944893549262	0.142721581679876	0.894321926312259	0.371503016706868	0.999853323723666	0.0514513812290603	0.287396791255191	0.773906315305674	0.984626783906825	-0.127246742103506	-0.737221479619609	0.461271696415317	0.931059353245295	0.508639593821761	0.944943446804119	0.109754309089693	0.769283132813393	0.442022628105184	0.99580908176734	0.178698123332566	1.12595124200396	0.260629813564859	0.999678194031138	0.34280726186188	1.84969784587959	0.0648415572538023	0.818530126338281	0.100372282996129	0.532627062141341	0.594486111640251	0.997797881314894	-0.0776291933244735	-0.478691411346056	0.632329486665942	0.999896068734794	-0.0201441885239091	-0.116706477926105	0.907111489657695	0.989499929570165	-0.180368264768639	-1.07987592569682	0.280406699120521	0.758192289591302	0.464114146034206	0.848004374198093	0.0834290780477684	0.594646362754284	0.552187644359404	0.974008057511529	0.16022407624473	1.01771061394057	0.309013335178502	0.928058280923842	0.194599806220187	0.699666568723127	0.267958341226744	0.790328274622521	0.424758513567707	0.882976473838119	-0.194026295257228	-1.08297169109519	0.279718265000766	0.875063208972442	-0.290212741904208	-1.71696762505844	0.0870499980015793	0.834672707644701	0.230670080625521	0.892129419151823	0.00333093843452024	0.0237504581075935	0.981067893352077	0.99977256055994	0.09618644664698	0.633924128882076	0.526628724185876	0.999966211910313	0.285761712873776	1.51684048589219	0.130393887461218	0.738550612863347	0.33694197565432	1.90234710425813	0.0581141597945683	0.524611989615435	0.147475853521014	0.672270796884512	0.0685122756177675	0.459582483274134	0.646158350345073	0.974688165165323	-0.0511802627805445	-0.30951850721554	0.757148930900493	0.977550216134709	-0.372851818181871	-2.23079027102055	0.0264562219863743	0.406635841643723	-0.257988015509056	-1.63996402005985	0.102091893327359	0.558308336355169	0.0806336363307533	0.506503930074165	-0.204709664234287	-1.53840238428783	0.125031939067381	0.76853638953129	-0.114863802672816	-0.813321819975387	0.416697747220247	0.911987617182218	-0.206776142683724	-1.11315941996952	0.266565406248987	0.784602083238128	-0.127771820592677	-0.699773086217778	0.484632163790069	0.900417185130509	0.538753404261731	0.894032969198124	-0.125186437124394	-0.862642392703637	0.38904725450741	0.921873052891515	-0.0790043220910478	-0.487132966300226	0.626533547339261	0.984890155644398
ENSG00000207375.1	SNORD116-23	ENSG00000207375	snoRNA	92	100033434	0.113125653379032	1.61788027746725	0.106207947869455	0.580573698227564	0.0698506648632536	1.0423671412362	0.297656511250328	0.775306046727667	0.269524566014158	0.696337160747918	0.0714943794257392	1.27472085490633	0.202894261712123	0.802882873216112	0.0432749885157782	0.700572316139361	0.483838433695341	0.910273729171008	-0.0549847556213782	-0.741335560341761	0.458776745266768	0.933432077720746	-0.0884095246337591	-1.18025230964624	0.238362239371604	0.99944893549262	-0.0595393828655252	-0.917997825304977	0.358983465680845	0.999853323723666	0.0957830723116791	1.28679100572075	0.198656212064059	0.819524122185857	0.100276541698843	1.41297877410022	0.158173006215229	0.812020311790224	0.31619102581565	0.897742044628838	0.0269417041808351	0.453735700213903	0.650180238440428	0.997724399739102	-0.00449346938716425	-0.0684369270026639	0.945460298255076	0.999678194031138	0.0130309488770039	0.171262880648221	0.864073973418006	0.998507099068725	0.0199616032415502	0.257383600904299	0.796969631074879	0.999311711888286	0.0137731554252195	0.206990375155148	0.836086361790055	0.999896068734794	0.10635308353453	1.45219821181404	0.146698594951751	0.675102865881846	0.108169690058059	1.5446375051401	0.122688240630974	0.603126397358387	0.238636663650648	0.722976214056969	0.0402018607074865	0.676653968862295	0.498750887056988	0.96678637405787	-0.00181660652352855	-0.0273427817917628	0.97819071908231	0.998865401944722	0.351152868657785	0.807621584085054	0.509161344520535	0.887723008873245	0.896311612037005	0.988137752541878	0.0994952338677705	1.19768591506571	0.232014767403062	0.845908873694387	0.104171573221668	1.35129117046173	0.177652648183763	0.898415968725614	0.362859371048258	0.934584165717767	0.0295182714654785	0.453300640620887	0.650669225535339	0.99161990001014	-0.00467633935389768	-0.0669224685775731	0.946689420050191	0.999966211910313	0.113888847643025	1.5069487461695	0.132909949583065	0.741583136629569	0.111942112584791	1.56472473300023	0.118735629754045	0.627242891413934	0.228551180415073	0.738319339905984	0.0426159705450341	0.706455543714573	0.480468926809187	0.960148070358248	0.00194673505823383	0.0292616063992742	0.97667603068036	0.998660793107102	0.10334124073274	1.37677552267261	0.169638713804379	0.670820567354093	0.0702883652503006	0.987315025625666	0.324307477317924	0.787664072154873	0.383491964673404	0.781778167352287	0.0581045871640681	0.984998684846254	0.325439253261194	0.880270017810225	0.0330528754824398	0.519445641634916	0.603844412533707	0.947055749080967	-0.0101664204941473	-0.137392060672509	0.890816620334246	0.984383285844978	-0.0143118731475455	-0.196996819879907	0.843968560403737	0.97840057609117	0.980564294421356	0.996877385244351	-0.001238842298482	-0.0212195430813713	0.983085123940294	0.998203501823405	0.00414545265339821	0.0642015762157929	0.948854127241624	0.996847435894874
ENSG00000207279.1	SNORD116-24	ENSG00000207279	snoRNA	92	100033435	0.0742905714639274	1.32547664391177	0.185511815543309	0.673702355507387	0.107229106993793	2.01750539539371	0.0440824404762523	0.430353242799469	0.129916758530794	0.560974785425034	0.00610818365847794	0.135195176438315	0.892502238049451	0.991481846540311	-0.0329385355298661	-0.668348274673603	0.504165396530798	0.916291825898218	-0.0319672892992177	-0.553365941465091	0.580216633752203	0.956974949938661	0.0280403720249884	0.474663748906105	0.635197401574774	0.99944893549262	0.0469290478738622	0.913535625200735	0.361322471289538	0.999853323723666	0.0735441640812651	1.1408715042439	0.254371986876681	0.85146837743621	0.0278064266895075	0.454903390484433	0.649340913987804	0.955917996150645	0.502610177576514	0.944055431474679	0.054885546924889	1.06178046123172	0.288755002998112	0.990585451561976	0.0457377373917576	0.806288570576497	0.420391320697389	0.999678194031138	0.00125778694765082	0.0192947033071618	0.984612331071452	0.999589350634917	0.0117892179046357	0.176281308260524	0.860131568806869	0.999311711888286	0.0114971997122816	0.198632364033169	0.842616432919039	0.999896068734794	0.088208479904255	1.46082193121216	0.144316766751193	0.671895560830438	0.0543767523710499	0.947879229856296	0.343374983955528	0.796870348847063	0.341043589472061	0.789154199147963	0.0511267055308711	1.03479047001248	0.300967193652847	0.932806415483901	0.033831727533205	0.619390205312683	0.535772720899304	0.96559685704487	0.925861870343874	0.987074567355754	0.976838176298652	0.995942810689487	0.863757125806786	0.98419330608627	0.0507090165916921	0.766082662139783	0.444248599770263	0.928878127363791	0.0428075437287037	0.697017403722127	0.486348812439261	0.959951186475849	0.71691441035786	0.982774492324072	0.0226356842092221	0.434595300197831	0.664177465024151	0.991914604802192	0.00790147286298838	0.141923209375756	0.887238949724496	0.999966211910313	0.0817532004934833	1.1998317068856	0.231181875360148	0.813449082178939	0.0721864278519714	1.12593074106023	0.261123715085137	0.760616235453175	0.427337835188882	0.832821661705009	0.0367364940965708	0.670925908973735	0.502798761685691	0.960795106531129	0.00956677264151193	0.159910495242881	0.873062661141978	0.988430493620849	0.0494421946373741	0.885249768482316	0.376751981887388	0.821790273687231	0.0960120831026438	1.82882454272148	0.0684480890872221	0.491922722282889	0.180045804373505	0.63057760152828	-0.0126121646877388	-0.285795641515005	0.775237054629996	0.97709031584141	-0.0465698884652697	-0.987341107833039	0.324294717015627	0.878359171745065	0.10308199577565	1.64546527560708	0.10096152166036	0.657154954844972	0.085197112249675	1.38475675992324	0.16719545579663	0.758364335800146	0.232205883481523	0.783047834135462	0.0502884819570892	1.01827988977828	0.309394110260329	0.909052936142145	0.0178848835259747	0.32712363558505	0.743811297260613	0.991173781497086
ENSG00000252326.1	SNORD116-25	ENSG00000252326	snoRNA	92	100033436	0.12569977989462	1.60899502712077	0.108137422044042	0.583730029040295	0.149944082383338	2.01453996738861	0.0443934544124651	0.430804234372	0.116114715513098	0.543889270504197	0.0353167796541053	0.566243585376448	0.571436827688966	0.940347064618632	-0.0242443024887175	-0.352207285930628	0.72480507444484	0.96420105286224	-0.127374371980159	-1.55317091273016	0.120903574520129	0.781076824595468	-0.0255514964086926	-0.307023900758355	0.758930490025954	0.99944893549262	0.042436004611587	0.591218966831316	0.554593113068494	0.999853323723666	0.0999837908589773	1.10823632480424	0.268197397507764	0.859257259209801	0.14733066406161	1.72922704281791	0.0842753851083549	0.761391471685254	0.223868690132682	0.869161156791972	0.00666931689383961	0.0920005561991067	0.926727763383058	0.998812026521692	-0.0473468732026324	-0.597429968614097	0.550442489664795	0.999678194031138	-0.0734100842008496	-0.810019769458059	0.418245311898937	0.96412477761693	-0.0574147874502835	-0.614962090839335	0.538809539904697	0.995050020837597	-0.0186993798670706	-0.230106762216027	0.818085853970068	0.999896068734794	0.0280813200535068	0.326204359767146	0.744324596137905	0.965300648215434	0.0968452347865452	1.18693658936745	0.235479184560607	0.725795828271381	0.451433724527894	0.844511144741951	-0.0335972463752724	-0.476213221990952	0.634005816119614	0.98479430908611	-0.0687639147330384	-0.883966502222233	0.376885056700488	0.938299222325889	0.413888677448442	0.834477585318502	0.311926358190059	0.814522214448099	0.281972197819425	0.816119753866679	0.0646871161390864	0.644496630583049	0.519761576444393	0.941752916913103	0.147643743452444	1.59337679467508	0.11216216444834	0.865917359062639	0.256525419840824	0.900275507784577	-0.0340105442175654	-0.430150796688991	0.667403505998991	0.992579440328733	-0.0829566273133581	-0.984628849651037	0.325625040132751	0.999966211910313	0.0568526291582604	0.65042999192282	0.515928346875946	0.917940677920896	0.0964466374715678	1.16902128438411	0.243352976991133	0.747566053018947	0.5050756464004	0.864542535955251	-0.00364941272963738	-0.0517710637213854	0.958746555943742	0.997082080520969	-0.0395940083133075	-0.515223908084048	0.606788218092059	0.957798934707857	0.145583576648052	1.74728001524853	0.0816424315729656	0.551701130827526	0.174971350194395	2.21639064216808	0.0274371445050792	0.362393147219371	0.0785443634140064	0.502266978626799	0.0329375529623605	0.500912507251612	0.616809648168447	0.955841341038326	-0.0293877735463429	-0.41624584480166	0.677536586353547	0.96054192095009	0.107790039762623	1.33254794614257	0.183730376548721	0.736103922164008	0.000524511051708727	0.00659180451531388	0.994745089003275	0.999202351670099	0.245323415766139	0.792336665044147	0.107427480901495	1.70431893052169	0.0893931000130799	0.818337796359111	0.107265528710914	1.5182775969261	0.130038092255533	0.919845974989543
ENSG00000251815.1	SNORD116-26	ENSG00000251815	snoRNA	96	100033438	0.043085778323183	0.649942890891594	0.515975028459395	0.877138046212012	0.0410738127618263	0.649258749490988	0.516416757443829	0.876547463762495	0.767467092539368	0.937138943539085	0.012603208536229	0.237962029087181	0.811990594248091	0.977628002903205	0.00201196556135671	0.0344202964444531	0.972553315612044	0.997524571002771	0.0401933475590388	0.580760958256081	0.561617147966362	0.95480732288591	0.0610562413358686	0.864983093892997	0.387389818662405	0.99944893549262	0.0418047255423405	0.687534343138315	0.492007854245728	0.999853323723666	0.0633639546736812	0.837353383207553	0.402722549747689	0.918294143932569	-0.0392535163154558	-0.544055536399756	0.586602446158171	0.948114238235929	0.306164841253839	0.895267963066988	0.0918151113415286	1.50894472745707	0.131829996477873	0.968162133846203	0.102617470989137	1.53733649732646	0.124730474764813	0.999678194031138	-0.0212745249260931	-0.27674995340591	0.782066045819806	0.995559759832608	-0.0469973371523967	-0.598212501492244	0.549920630474816	0.995050020837597	-0.0372981283394069	-0.543667646188707	0.586868575764556	0.999896068734794	0.0363695335968158	0.50910333273788	0.61077005881003	0.93748755585336	-0.0191618172570324	-0.279793649443003	0.779682326581658	0.954949305644238	0.690277973728319	0.92724162487675	0.0449858821719553	0.766098593655689	0.443762476553099	0.960989292413425	0.0555313508538482	0.855879412013413	0.392229261605973	0.938299222325889	0.0957425892616628	0.586264802630407	0.618402476706156	0.91853136453329	0.857159090124341	0.984025162243982	0.0467688891018169	0.565890467815253	0.571904707373661	0.950142190956603	-0.0319574130333628	-0.414582737138126	0.678753095489388	0.978712118419184	0.52876539594531	0.960302782242795	0.068070212183941	1.04793198914532	0.295537285975889	0.970107846056861	0.0787263021351797	1.13013730091141	0.259349793414875	0.999966211910313	0.0425684593994996	0.533971829824486	0.59376920066927	0.935571198813756	-0.0317285434678337	-0.423307544646917	0.672383966100402	0.932542550926521	0.569717117172782	0.889689525717242	0.0623666947361297	0.966129036330047	0.334780122269003	0.936456834513958	0.0742970028673334	1.0617934623661	0.28921096853192	0.894993761274482	0.0507697869488737	0.738641371404677	0.460719419501471	0.857787185200674	0.0472992387757055	0.727399733681667	0.467565246236363	0.855577924776665	0.718301957899898	0.922712354398559	0.0197968135036265	0.368818329212186	0.712530112556598	0.967245265273925	0.00347054817316819	0.0596269265425812	0.952493651866765	0.993690071394807	0.0859860572881505	1.25941841484795	0.208895906219519	0.751056755722253	0.016005460410082	0.237810137843423	0.812196943790726	0.971916324598666	0.361626767192584	0.830570084063115	0.0758912678494356	1.42248526391528	0.155960649229438	0.846447627700397	0.0699805968780685	1.17236316354448	0.242017214332746	0.950926672471686
ENSG00000251896.1	SNORD116-27	ENSG00000251896	snoRNA	92	100033439	0.0501842388825781	0.88124189577165	0.378535747189303	0.816119797147785	0.0166241974508458	0.305243401893056	0.76028543076251	0.950404872010878	0.653972776608863	0.899147775289966	0.0326051313886362	0.708626491525827	0.478827481718372	0.915127516786321	0.0335600414317323	0.667711133526885	0.504571809816041	0.916495700632678	0.0790740282734395	1.33385097144527	0.18275301080221	0.827218565064078	-0.0130030851208179	-0.214831796454429	0.82997062552373	0.99944893549262	-0.0516559900481181	-0.980983291391447	0.326990572663337	0.999853323723666	0.0698353728631891	1.07716095603234	0.281835005775025	0.864113237152318	-0.0186528893250264	-0.303281332212211	0.761779081230544	0.972875115419878	0.283042550346567	0.89144097209446	0.083739666391946	1.61053519144625	0.107797707599303	0.968162133846203	0.0884882621882155	1.55072570628927	0.121487097648968	0.999678194031138	-0.0168546603572004	-0.257302532770249	0.797032178348425	0.995559759832608	-0.0285705421448948	-0.424461473548312	0.67137925313419	0.998934276449007	-0.0205656819101249	-0.351174014858477	0.725578902098023	0.999896068734794	0.0964009848410377	1.59457121841235	0.111062100358551	0.623464890874789	0.030119817869104	0.52346380706376	0.600744739319737	0.905222267610583	0.251436382956102	0.732957056298204	0.0784418159468605	1.58289602766673	0.113698468432138	0.840123880898425	0.0662811669719337	1.21104704688345	0.226107330761973	0.910723642122966	0.63499031014024	0.918865365317304	0.589535295030568	0.912946363186068	0.306044743136391	0.831764056343119	0.0876757943317579	1.26198052237682	0.20796717075504	0.83565165627614	0.02672847111615	0.414403138638552	0.678884450076199	0.978756584282524	0.4045315577333	0.938500633194617	0.0697532195380662	1.27915574703966	0.201858636377901	0.946910659241353	0.0609473232156079	1.04274765568576	0.297931398840462	0.999966211910313	0.0453513894775834	0.670524388859204	0.503056035807054	0.914853926832454	-0.0235983960430473	-0.368985885404765	0.712406909399972	0.94354356699228	0.509080452396543	0.866411083416554	0.0601356917749557	1.10263066519648	0.271096697612744	0.922475609568354	0.0689497855206307	1.15860860592593	0.247566883081348	0.880240391756004	0.033116901027759	0.536195422616069	0.592232648788523	0.905318062561546	-0.00516103392618062	-0.0883989089925603	0.929620361472689	0.989204791045597	0.749013281296266	0.932928620269622	0.0365361432379341	0.75222358027265	0.452521864706756	0.917260095274671	0.0382779349539396	0.732125428275298	0.464680554970507	0.920035304350482	0.0507910521759827	0.823567725806132	0.410864635580302	0.857107176926116	0.101633360803377	1.69066940622113	0.0919786209530841	0.694439670899236	0.23277431469025	0.78335607716122	-0.0144561620193082	-0.297096807449743	0.766605391506217	0.975393169244233	-0.0508423086273947	-0.947979930261807	0.343932037098154	0.956576280174731
ENSG00000207245.1	SNORD116-29	ENSG00000207245	snoRNA	83	100033821	0.0571085392969325	0.707826264051109	0.479324874345935	0.860881124454327	0.050002152606397	0.649352149310344	0.516356440482376	0.876547463762495	0.747592073170491	0.930721318143949	0.0274486041418923	0.42532747821207	0.670748234461011	0.960482534423777	0.00710638669053548	0.0998865679831595	0.920467364165672	0.991902006743748	-0.0474648337320997	-0.56727390464859	0.570737854054741	0.955238919517923	-0.118269223416504	-1.37688808338796	0.169054498870097	0.99944893549262	-0.0933179577244888	-1.25339238249884	0.210543980486914	0.999853323723666	0.0916283650514108	1.0117296729132	0.312069250870326	0.878960831586139	-0.0549631112999963	-0.634393535868325	0.526062335464616	0.936115841707128	0.185906107560534	0.852217594958213	0.124069669199492	1.71644156417448	0.0865882780801006	0.968162133846203	0.146591476351407	1.83224379364897	0.0674034258698977	0.999678194031138	0.0565508418582932	0.61266940026556	0.540323740977648	0.980806156048031	-0.0481982094608143	-0.511373216391434	0.60927515859525	0.997797881314894	-0.0771195622421657	-0.940626942195617	0.347267922235837	0.999896068734794	0.103325465296475	1.19366395404701	0.232836966726173	0.763890815297421	-0.0214680008036635	-0.258385651026254	0.796152020485399	0.958796255343597	0.255255715332093	0.737229431971307	0.114538173610133	1.62296882889016	0.104848559358805	0.830275430088355	0.124793466100139	1.58647389729548	0.112885919511666	0.860999673807136	0.932962097207948	0.989251306692051	0.274012375606103	0.793731496328322	0.114629556894156	0.681906885255404	0.0870760673804132	0.919148076631099	0.358780010270282	0.909370303208569	-0.0685483334603069	-0.774864750269951	0.439049270343043	0.951669185688654	0.151570818969041	0.855684992103129	0.132819341160363	1.78858936078468	0.0747184287354612	0.913522268036299	0.15562440084072	1.9479903869299	0.0523782170885382	0.946302325881601	0.0818885544899352	0.88120899840327	0.378932870763	0.874283241102777	0.0450200495114445	0.509838049048386	0.610551863388869	0.915775707285432	0.67850888832007	0.921776476744344	0.0537476245169246	0.718607745823362	0.472957998284313	0.959357788890745	0.0368685049784907	0.449949959118543	0.653081940973281	0.963104664720228	0.0113388944644999	0.138744581046472	0.889747842098355	0.976650724960944	0.041476275025631	0.539272705698389	0.590110574437363	0.903230839029473	0.837798758173356	0.960416058140397	-0.0161304681964286	-0.252682278647005	0.800691326886256	0.97830019372433	-0.0301373805611311	-0.43644449931663	0.662837519794096	0.957331932741258	-0.0920185377679321	-1.10912295890078	0.268299660207564	0.78528202009008	-0.00394302920865675	-0.0488713052193626	0.961055629310491	0.995448727146968	0.394568625720634	0.84339793338117	-0.0893263749489673	-1.37065538127747	0.171542840952414	0.848314548897109	-0.0880755085592754	-1.22205610758491	0.222682670889942	0.946917727598841
ENSG00000252277.1	SNORD116-30	ENSG00000252277	snoRNA	85	100873856	0.108917649262447	1.18480135587356	0.236559723542651	0.724869569121471	0.0450228914714223	0.511792044560385	0.608982716089447	0.909753337785312	0.48221327912938	0.829186212525194	0.0734344703374379	0.998389856310093	0.318486923591808	0.862045229117148	0.0638947577910243	0.787286486216473	0.431421504778852	0.896755676173968	0.0760391775928231	0.78339409135246	0.433701310365311	0.927743285829601	-0.0912840392301336	-0.92021437076865	0.357826341422076	0.99944893549262	-0.128362137579564	-1.49955621121135	0.134247663842312	0.999853323723666	0.172750618906258	1.67021559668782	0.095390723161447	0.727981542960886	0.0435069685550674	0.439259303418599	0.660629524111905	0.957296851406251	0.196927016549275	0.857964184266619	0.138982084058758	1.69031358572723	0.0914782070081127	0.968162133846203	0.129243650351191	1.41385260373795	0.157916331709014	0.999678194031138	0.0745959704591344	0.703182923709269	0.482210576498197	0.974950934974279	0.104000594000617	0.969588394539087	0.332636740643707	0.986041604032423	0.0659318624708949	0.719028141715248	0.472398571682205	0.999896068734794	0.159782417642627	1.58846918445657	0.112434326697618	0.626052039518944	0.0481420059757299	0.49722611694705	0.619117449969341	0.912579720789804	0.250506025356677	0.731795772658661	0.124352315640887	1.52534126098926	0.127427305107111	0.851239591953022	0.111640411666897	1.21978360871255	0.222778058879072	0.910723642122966	0.836236040535566	0.965694431784715	0.139243859249468	0.693686620270183	0.0437429422798459	0.540649179067501	0.119501559067359	1.09877841071061	0.272773737725652	0.871023718123949	0.0423377266527676	0.416862435538174	0.677086625315632	0.978116847327787	0.516925961023519	0.958398616739956	0.0919301243827884	1.08397391088654	0.279271329502547	0.968660468826746	0.0771638324145909	0.84133156055274	0.400853619665252	0.999966211910313	0.316073088081974	3.03347062694025	0.00263595755893308	0.325704323144855	0.166336703366126	1.67743182323107	0.0945331465020449	0.595788973034832	0.0106712386748459	0.390433633155187	0.213711409785647	2.58205750599615	0.0103091380616878	0.694148110031157	0.149736384715848	1.6286978368499	0.104460443004586	0.802560553932386	0.101792038221135	1.01936637782092	0.308874800725015	0.778863390628519	0.0799874737889373	0.84533384884191	0.398618167249078	0.825172391209092	0.574215457150204	0.870671120469781	0.0498857336063805	0.638707736036195	0.523513169140771	0.938275662397404	0.0218045644321981	0.25767963205057	0.796836081291857	0.977251855485295	-0.0171216539931854	-0.184403617830421	0.853826220954906	0.977519075901041	0.0922125235395242	1.02238465432838	0.307454319413776	0.830692505800229	0.351899917292154	0.827996495850783	-0.0769221291820362	-1.05823905087298	0.290827549163932	0.907680560063034	-0.10933417753271	-1.35623264499832	0.176084278213876	0.930707276548547
ENSG00000270523.1	RP11-145P16.3	ENSG00000270523	sense_intronic	360	NA	0.0123910469828955	0.184279829774281	0.853855490414408	0.971774439607477	-0.0106873690878439	-0.165319279058648	0.868747733969678	0.972613275426522	0.927505528035675	0.981323703472055	0.0287594973133799	0.536702778907723	0.591668965996302	0.947368630758242	0.0230784160707393	0.387958272339807	0.698182942878846	0.959963958823281	-0.109173247200801	-1.57544388887067	0.115675097818372	0.778209880609337	-0.0561985453224757	-0.804277762555937	0.421551488897165	0.99944893549262	-0.00216767132822471	-0.035921639042939	0.971356613958239	0.999853323723666	0.0754871891102635	0.858947701276826	0.390707439694402	0.913612201173227	0.0486381127983142	0.581971341067684	0.560801425003399	0.943968252547934	0.688854294475094	0.97464317412504	0.0440379279983835	0.631071492338683	0.528229854556333	0.997724399739102	0.0268490763119493	0.346738893534926	0.728907303581557	0.999678194031138	-0.0124200112350937	-0.142325649344791	0.886869875814897	0.998875219619876	-0.0655120159618953	-0.724373446314149	0.469114777215492	0.994979570822986	-0.0586588951846269	-0.750980514063119	0.452953610959538	0.999896068734794	0.0541382451005401	0.669318183422377	0.503416696241146	0.904519299233205	0.0823961020328017	1.07135597863851	0.284217150243627	0.760586223843367	0.562073323129662	0.889997132635241	0.00983168104261148	0.149207373157261	0.881414103075997	0.997170553879306	-0.0282578569322617	-0.386068829390807	0.699511693263664	0.978768393052104	0.039658845693792	0.471082218143378	0.576074400525702	0.910151111420748	0.79618928608697	0.973352998683657	0.100295109353703	1.09154788429215	0.27593554934268	0.871869216016579	0.0796807428025158	0.932946807548183	0.351621506562257	0.94194865818834	0.523583309461927	0.959767431540265	0.0461685867540598	0.650544060733201	0.51585281942779	0.990772229055939	0.0206143665511873	0.266543897237671	0.79000928759989	0.999966211910313	0.0394381431319666	0.420715935601722	0.674273445192225	0.951537280512281	0.060242824899492	0.676986175138701	0.498953206016089	0.878990958550116	0.795108861373674	0.951785915356592	0.00241860497037651	0.0322475200478763	0.9742967196305	0.99853702118405	-0.0208046817675254	-0.251811214926675	0.801364958564237	0.983309075342185	0.0389282349926408	0.504317076357049	0.614419767961568	0.91381361970768	0.0239695773259154	0.327805900887663	0.743293870087466	0.948296469707079	0.880497033310511	0.970389279665865	0.0230826640290176	0.387764467317646	0.698472538322321	0.966177050641127	0.0149586576667254	0.228719128738864	0.819247689702934	0.980692519673618	-0.00334623566929711	-0.0513918211367364	0.959048820888476	0.994364210300239	-0.0846844143045561	-1.31223605180857	0.190482254651777	0.774112945727346	0.270434969243646	0.803951921275151	0.0501902079548689	0.981601850585208	0.327114614249153	0.912234388623117	0.081338178635259	1.42506622849672	0.155217605356678	0.929421980580955
ENSG00000279050.1	PWAR1	ENSG00000279050	TEC	2414	145624	-0.00620660849798625	-0.155236615659145	0.876686395268353	0.976096705386501	0.0131432641947166	0.346462638407871	0.729115136223782	0.942137615989435	0.851648009366329	0.962216101021713	-0.010120745092204	-0.31598226739997	0.752124244545222	0.969278866249812	-0.0193498726927029	-0.550261556847891	0.582342437890903	0.937425775422005	-0.062727536659927	-1.52191452505333	0.128551309336708	0.787603176094853	-0.0133500510765906	-0.316794616259196	0.75150838355743	0.99944893549262	0.0181512923801125	0.497006507002488	0.619363855136433	0.999853323723666	-0.00721902474505955	-0.165110070731232	0.868912155712093	0.992432407812669	-0.0470837722764615	-1.13915086246436	0.255088261958654	0.861696784082978	0.427983216739754	0.929933275345013	0.0256076022539291	0.733483430322751	0.463545061043948	0.996127053066741	0.0398647475314019	1.03749747362433	0.299915968881398	0.999678194031138	-0.00765128532706585	-0.17552945815616	0.860721991423698	0.998161815683275	0.0254987711090515	0.566601179152529	0.571193993714952	0.995305292351479	0.028652511903565	0.735896290362006	0.462076320987323	0.999896068734794	0.0132008900121762	0.303234614411244	0.761761761060367	0.966880049892232	-0.00653069791067741	-0.158419506923916	0.874151949236676	0.97615068666563	0.880356629443151	0.975857241597629	0.0199728452943372	0.562976819391905	0.573551765149762	0.976053396596811	0.0197315879228536	0.501780668422455	0.615910582543084	0.973573498436974	0.458447524618067	0.854560111079742	0.145800639303551	0.699047841289551	0.0806723435340696	0.633371845255843	0.00912949996506078	0.184202966117339	0.853982636974105	0.98432426640981	-0.0381980694509839	-0.831557706852753	0.406341034059857	0.948979270603357	0.475059619224864	0.951452718746361	0.0350226558299301	0.908892498482438	0.364157060368575	0.979342390403351	0.0473275694160447	1.13581238219398	0.256970441497259	0.999966211910313	0.0199904062599561	0.432435144103531	0.665745868870762	0.951049020372677	-0.041891773976737	-0.958994153050742	0.338358791493788	0.810242568992118	0.293683401396848	0.771428048964026	0.0467215649184517	1.26285305694172	0.207650803152891	0.915034444327172	0.0618821802366931	1.52183484498253	0.129137715024027	0.808970736621694	-0.0250254829795937	-0.563030766100752	0.573846966035578	0.900179897656646	0.00578955490497086	0.138426678464895	0.889998843843391	0.981320332818075	0.702403293037042	0.918603422035777	-0.0288293242067436	-0.831263389280058	0.406503304008567	0.903241768606608	-0.0308150378845646	-0.820571494070545	0.412561276421549	0.911141781338773	0.00377851942791053	0.0942983769546738	0.924937514103043	0.98917275495285	-0.0195561613994504	-0.498622784765378	0.618424610533927	0.930833249063625	0.777341528309029	0.955022737929125	0.0160857107045962	0.51073678190076	0.609924129986572	0.96204453751487	0.023334680827361	0.668341909320523	0.504449049576116	0.97214650575106
ENSG00000212428.1	SNORD115	ENSG00000212428	snoRNA	59	NA	0.0277626400550016	0.350796122440631	0.725863030702968	0.942117743339782	0.0286929911856232	0.379863413261969	0.704179691114066	0.934984659844502	0.919199380251845	0.979857955935631	0.0165592796338475	0.264837727232879	0.791224094117315	0.974592292177333	-0.000930351130621555	-0.0133312187159987	0.989367922327127	0.997763998690849	-0.104152594615085	-1.27040515278473	0.20442712132431	0.841752703049459	0.0458788953571808	0.553591187591528	0.580062532862605	0.99944893549262	0.0994868146159207	1.40110237615528	0.161692889175621	0.999853323723666	-0.0159599535845963	-0.179016309324796	0.8579844551331	0.99092738728488	-0.101585418242188	-1.20807492427363	0.227487510492022	0.852711310869233	0.386330924364509	0.917561017947091	0.05283165813588	0.740677072459073	0.459173900676339	0.996127053066741	0.0856254646575915	1.09393346630132	0.274416796917438	0.999678194031138	0.0104821143301123	0.119093098643154	0.905240884761761	0.999056764405255	0.0634751105580087	0.702493515727423	0.482639953382131	0.994979570822986	0.0564082205652784	0.719888504611571	0.471869020665111	0.999896068734794	-0.0242343718587571	-0.280740494299181	0.778956117609521	0.969901003844624	-0.0567351812753284	-0.694395498504247	0.487563840700837	0.862393648116005	0.778070104480223	0.951673197117085	0.0110678632738684	0.157335607826638	0.875005802761627	0.997034071553122	0.0325008094165712	0.416902427431884	0.676821687841566	0.977516988253239	0.537714737387042	0.883849492533849	0.663040006487921	0.931083664194383	0.335367009994434	0.846140754393015	-0.0459842209031941	-0.491874704388319	0.6231790635094	0.960179685744403	-0.10203100470804	-1.18474177630594	0.237087050864378	0.914961949425644	0.473030391677605	0.95097330760014	0.0254047510655833	0.350410182771879	0.726283739936139	0.994647974682992	0.0560467838048459	0.714804401244383	0.475303435761943	0.999966211910313	0.0527942162961789	0.576648076542828	0.564623556431753	0.927305948980249	-0.0870786782540286	-0.999360560543165	0.318451379084214	0.799471078098641	0.213841650344289	0.731288959652043	0.108358048847557	1.47520110532369	0.141237288748878	0.878464093780026	0.139872894550207	1.73145326860838	0.0844321280546543	0.791437593160941	0.0383484099409748	0.442622149266213	0.658367499346253	0.92515550936907	0.0340108194368201	0.416377489819845	0.677440376643596	0.928567592070082	0.892165966211963	0.974299302174084	0.015200671748005	0.227731390003512	0.820014264842858	0.97959838409534	0.00433759050415462	0.0592085591668902	0.952826584173246	0.993692035949884	0.0415063593854014	0.5073369511522	0.612305515993094	0.923989926204222	-0.0511583984284151	-0.628523316817104	0.530157820316135	0.91208283963682	0.435168452015379	0.860779248181987	0.073683219874197	1.15871064807947	0.247527855333428	0.892631704598821	0.0926647578138165	1.2897047211248	0.198184803782247	0.934402718925857
ENSG00000201831.1	SNORD115-1	ENSG00000201831	snoRNA	82	338433	0.09744004046301	1.28139023410524	0.200545973647303	0.687108252459564	0.163682959008795	2.29341830832671	0.0221648516397587	0.337071560296038	0.0725492491308767	0.466935186811513	-0.013238833631721	-0.215393612542027	0.829532573717664	0.980808858437154	-0.0662429185457847	-0.995085068115989	0.320091444258543	0.854806428020342	0.0180428547285255	0.24058623461882	0.809957063104267	0.98698981741647	0.0612337516002788	0.780050448235286	0.435665271095346	0.99944893549262	0.0555667235458737	0.810112366631467	0.418192070691559	0.999853323723666	0.0561401395572672	0.648167761804595	0.517120830997606	0.943889583251427	0.110918767288271	1.37152274526688	0.170717323430375	0.820025787563811	0.382858336225303	0.917174315144275	-0.0101000851428966	-0.145497675078808	0.884365952940398	0.998349514608545	-0.0547786277310041	-0.723440243090953	0.46968731739516	0.999678194031138	-0.0998485247430136	-1.17534927024308	0.240314471162306	0.939566937940142	-0.0387196440864233	-0.434875770892134	0.663806711588156	0.998934276449007	0.0114450358110679	0.146522407217332	0.883557349109963	0.999896068734794	0.0786477626888079	0.944791507365163	0.344948743654828	0.834102065968329	0.195161921697021	2.50329397485702	0.0124316483428246	0.289124597025137	0.0369566456968961	0.417910439388629	-0.0485406314661114	-0.707585172682151	0.479334983447583	0.965868771039291	-0.116514159008214	-1.55692450142	0.11974270026316	0.867726204939971	0.401303829263609	0.828095442987762	0.808807648920854	0.962505146348988	0.64374481813049	0.94587568921255	0.0180136360908685	0.182019084805341	0.8556945831318	0.98432426640981	0.0851711586102925	0.93716403458307	0.349451962758215	0.941541179910152	0.566252348946441	0.965569845179769	-0.0397579300283189	-0.514736826832839	0.607126659364826	0.991359269932168	-0.067157522519424	-0.810088771801752	0.418551661755931	0.999966211910313	0.0120703726543212	0.133718522516783	0.893717702955494	0.988713207096172	-0.00494435377703071	-0.0593576204810249	0.952708060733215	0.991912176718931	0.976559537030504	0.993521629380456	0.0149952461509756	0.204249419864117	0.838301061345845	0.988763517329195	0.0170147264313519	0.216417004446592	0.828814537734372	0.984557810073428	0.107329436377968	1.2404306705808	0.215814172713611	0.712065406234958	0.154852913660813	1.92563503355201	0.0551230653239034	0.459137001311752	0.158225729498387	0.608094557380393	0.0037879668628183	0.0558852691113106	0.955471382450448	0.996117081824303	-0.0475234772828451	-0.653399832175764	0.51401388058083	0.929512844199793	0.174511387327231	2.20656529374095	0.0281311240423041	0.502043698326324	0.167192985080766	2.17904954054667	0.0301359425978488	0.586518559852013	0.0522215024243756	0.622398617641445	0.0706276128700207	1.12706378068931	0.260647646568767	0.897102034683948	0.00731840224646485	0.106640032709318	0.915148579093726	0.995788687936623
ENSG00000199712.1	SNORD115-2	ENSG00000199712	snoRNA	82	100033437	-0.0581838105051605	-0.469485065019732	0.63889157412061	0.919365045825588	-0.0561846865973318	-0.475426380901063	0.634654149459793	0.915607382588883	0.8693176225394	0.967185478184797	-0.0271847372012518	-0.271707075036566	0.785939354133865	0.973659386132409	-0.00199912390782862	-0.018300370160084	0.985405246452434	0.997732268335016	0.0771201067482257	0.602261790461942	0.547224820221742	0.95239325419742	-0.123716846946762	-0.930398634786332	0.352534635483364	0.99944893549262	-0.163410645937064	-1.40763341947669	0.1597499174264	0.999853323723666	0.22294488229724	1.64375905921484	0.100742266706281	0.737567186183857	-0.0409662040112964	-0.314867935740798	0.752969814279191	0.972340831092817	0.0726041429335788	0.759511935313519	0.266453385880005	2.46464563162677	0.0139890193376832	0.905115049243327	0.263911086308537	2.19991348512576	0.028188044547485	0.986913526293965	-0.156207736903669	-1.12841160304641	0.259590607764948	0.947222271643374	-0.188227500686856	-1.34256237838928	0.17991410076517	0.962980137135642	-0.1110793675341	-0.915522894538992	0.360278492428716	0.999896068734794	0.185464998619109	1.36540998187956	0.172371010154349	0.706365606883727	-0.0431621341837873	-0.330145269732374	0.741345772382469	0.946875109339785	0.158510787931002	0.652246811710275	0.216352185978123	1.95458494018284	0.0508550447762412	0.767860246642668	0.228627132802896	1.84990769431611	0.0645638179776968	0.824653982090385	0.343656590499273	0.80460271405261	0.0931251120290034	0.641046390648842	0.00496044458338393	0.327364562985999	0.15104183973935	1.03249484991861	0.302698402042903	0.885996050362926	-0.0296302755130114	-0.215608190300404	0.829444339827626	0.990573360259258	0.323811253924043	0.921741118975654	0.170875467498428	1.50309875093534	0.133895216930205	0.93671531584781	0.180672115252362	1.46092071989225	0.145116981347219	0.999966211910313	0.0640659637972982	0.470913569725435	0.638055708906991	0.946210506426531	-0.175888032058639	-1.35954833143875	0.175026759357645	0.690418259796456	0.115107751349554	0.639612015218283	0.176599517142863	1.60977764572758	0.108528301236551	0.856210614901547	0.239953995855937	1.99964076781261	0.0464696555794818	0.743473446397887	-0.0560365447079451	-0.472184660586602	0.637148468526047	0.919699950039078	-0.0337483655344132	-0.300402824248244	0.7640841560049	0.955288763177373	0.894517842588977	0.9747357753948	-0.0340570057602265	-0.363487168907234	0.716503716668268	0.968022625335852	-0.0222881791735319	-0.221723424335957	0.824684528298202	0.981040160303534	-0.165325239628722	-1.18505734105234	0.236968788230597	0.76946390045147	0.0445227806639596	0.334846253734978	0.737984079221696	0.959351375704887	0.203265274792971	0.765127773932327	-0.193069002738886	-1.74953235671684	0.0812573131437436	0.807408714864106	-0.209848020292682	-1.74735380861568	0.08163863021944	0.890784560031637
ENSG00000199970.1	SNORD115-3	ENSG00000199970	snoRNA	82	100033440	0.147922503671205	0.918849585829367	0.358539267309124	0.805470485177951	0.118119786562423	0.768964397625773	0.442213572128804	0.851436665399597	0.63107127719161	0.890529564104653	0.0757054877053892	0.591850529896607	0.554170354097705	0.936940390748687	0.0298027171087819	0.209964667990067	0.833765711596036	0.98133379100818	-0.101741190579121	-0.609740247889393	0.542262088806763	0.949917431469375	-0.134222700355515	-0.787852299665837	0.431090684246551	0.99944893549262	-0.0800889548041317	-0.544169894437278	0.586523763372469	0.999853323723666	0.249352897935921	1.41145404049265	0.15862163240047	0.790540970715259	0.0407623553833572	0.239558789879039	0.810752946352853	0.979645066038427	0.281146902650234	0.889888431746643	0.21395502677941	1.53154183431007	0.126153287296579	0.968162133846203	0.208590542552564	1.33247469269897	0.183202771418158	0.999678194031138	0.0943942759582826	0.51989786074004	0.603323750896696	0.984479221048643	0.0483951824810982	0.263579025546752	0.792193511193741	0.999311711888286	0.000875818248787715	0.00555154310548845	0.995572344900871	0.999896068734794	0.189495867143377	1.10643430522178	0.26875244186123	0.788644792873299	-0.0356907656314236	-0.215190163826971	0.829654323334578	0.96518727244673	0.319025210389953	0.778993196590113	0.195970964796784	1.4145695009305	0.157444132450755	0.874455422166429	0.225186632774801	1.4410142819586	0.149832234774865	0.880465091133867	0.640077152735926	0.92134770104136	0.89170303415762	0.982100018996032	0.615300734641979	0.937793900269561	0.244851191689759	1.30318810594986	0.193541589969948	0.82635611536024	0.0692353497687477	0.391690684367472	0.695573690439231	0.980301214997936	0.372181033766107	0.935585253344044	0.199767098261634	1.36902382379085	0.172044861614738	0.942006054869546	0.175615841921011	1.10496951473217	0.270086322332414	0.999966211910313	0.332044803833788	1.84742397835862	0.0657018753974027	0.66521885514045	0.184613136484358	1.08494384540549	0.278845667155064	0.771226167560092	0.183304142714756	0.707952703874215	0.214532651795414	1.50343774180513	0.13380834427795	0.869171512983045	0.14743166734943	0.931777048700116	0.352225133753149	0.909732827436959	0.15434470215535	0.820235404489603	0.412752497781494	0.837608796776983	0.134124273910248	0.75244320371097	0.452392084248465	0.849229327312401	0.68138770594804	0.912226754416573	0.0627133529840235	0.431316104275297	0.666556439782921	0.96269662256563	0.0202204282451023	0.12682619062239	0.899165452236925	0.987979549271078	-0.0465939051388965	-0.29195097465665	0.770533667525504	0.959388974900161	-0.0823687101852637	-0.521352619041825	0.602520614107202	0.928793105478992	0.872461240917738	0.974432891433626	0.0046130947489179	0.0366283072366072	0.970806584634078	0.997177907674884	0.0357748050463672	0.255866606793039	0.798235945745147	0.992852962574217
ENSG00000200680.1	SNORD115-4	ENSG00000200680	snoRNA	82	100033441	0.11059039641826	0.700957207728583	0.483598366777768	0.862928919459439	0.0543948791231087	0.359049775345811	0.719682724887234	0.939595810414743	0.780289843550608	0.940844794085405	0.0764995098077618	0.604057172462225	0.546030608432994	0.934165062228057	0.0561955172951516	0.402836040903528	0.687210698536748	0.958185942808468	-0.0265277616642996	-0.160052629472869	0.872892868092661	0.993262730062947	-0.013522179303678	-0.0811031477084027	0.935386659105087	0.99944893549262	0.00102598544427152	0.00712843180712455	0.994314717207444	0.999853323723666	0.0772929296982254	0.489129114078765	0.624926459887883	0.967348339944717	0.0454902085770782	0.300926820126026	0.76357304280697	0.972875115419878	0.887194944829121	0.988134501988014	0.0442578295085577	0.353448659108675	0.723874071270131	0.998349514608545	0.0318027211211471	0.22781947057004	0.819863080774998	0.999678194031138	0.0278479430834784	0.173807318017721	0.86207466960659	0.998161815683275	0.158209272373656	0.974413144324868	0.330238453234145	0.985774248304435	0.144023044873045	1.03814894506456	0.299611517523369	0.999896068734794	0.0794060862975159	0.5630974730448	0.573469958067944	0.928362543700819	0.0215281004800865	0.158960119193488	0.873726090012594	0.976043776134371	0.836887798435048	0.965828561248276	0.0625350706576299	0.547954687370771	0.583820982879876	0.978200942771508	0.0578779858174294	0.451540462623254	0.651678757006132	0.976698547644501	0.998483642729927	0.999790055561945	0.760736445702046	0.951438902396076	0.707633120274239	0.957394643798653	0.0350929796981012	0.189835497641712	0.849570499130467	0.983698170139126	0.0308569998249023	0.178484337185917	0.858466918106603	0.991285397563207	0.979220511883164	0.998427208096537	0.0145275391616349	0.101080859229386	0.919555701525683	0.998781167029306	0.00423597987319886	0.0271559562292816	0.9783539735542	0.999966211910313	0.253515551680939	1.39009428026842	0.165563970692088	0.768096922402183	0.103084558560605	0.588435616988309	0.556696944351203	0.899783515036405	0.365992563109849	0.805369136927555	0.187521388010163	1.30354932901518	0.193415419888638	0.908700985407779	0.150430993120334	0.930979586442494	0.352636797152126	0.909732827436959	0.0112321518691082	0.0608747388496608	0.951500705831922	0.990690558699818	-0.0453663422063537	-0.257106090498709	0.79727836230152	0.962636298665666	0.929707890581742	0.984508708237426	0.0412152732506133	0.28481091857072	0.775990669320806	0.977285761297101	0.0565984940754619	0.360547015106535	0.718699371939189	0.967086810666478	0.172561582403145	0.931298367847346	0.352476918875375	0.831201505722523	0.0765575494566123	0.417575652002749	0.676567601271926	0.944334780876275	0.636597677003452	0.91829467304355	0.126145314921274	0.861559953455585	0.389641863781249	0.922226502273893	0.0960040329465327	0.591553235991857	0.554612441100441	0.975250814598904
ENSG00000200503.1	SNORD115-5	ENSG00000200503	snoRNA	82	100033442	0.31824887718754	1.74420393980376	0.0816297733527593	0.536235376510728	0.374114947936415	2.17037828272609	0.0303652408656783	0.371996562471533	0.0816613385611364	0.48236731654047	0.0736636992132515	0.516583628299675	0.605634401482376	0.951664178185364	-0.0558660707488757	-0.348775896373108	0.72737851683164	0.964295999117235	-0.210298731374326	-1.17169777087202	0.241778169602816	0.856889151883774	-0.0473713746881795	-0.2547387271621	0.799011191907029	0.99944893549262	0.0710689734641395	0.438898899029065	0.660890482739923	0.999853323723666	0.0730954198019269	0.414868668434575	0.678384202236677	0.975554120848422	0.0931936890302936	0.553311433830828	0.580253304418998	0.948114238235929	0.853138209684249	0.985350480240757	0.0111818765404457	0.0805828969490838	0.935800064604269	0.998994682543631	-0.0200982692283667	-0.129168625267623	0.897266883456833	0.999678194031138	-0.0337470388406726	-0.192003621561906	0.847803392883161	0.997086451858239	0.128277435658315	0.71162288634092	0.476970914866207	0.994979570822986	0.146095527520229	0.922441680888925	0.356662465177611	0.999896068734794	0.12507244954875	0.743808653385231	0.4571326698453	0.888139279031752	0.149434507021285	0.924977401997763	0.355157008063749	0.802508277941583	0.629897459320747	0.91086881978034	0.00608596874732522	0.0444469123326267	0.964555276553725	0.997170553879306	-0.0243620574725357	-0.159363567816895	0.873408303255439	0.992920781617043	0.270335328935245	0.762122287352269	0.68325105881221	0.934642106736438	0.570291008615375	0.927492967785995	-0.0773843814022331	-0.372391901494226	0.709872369895501	0.968583408803622	-0.0644688782544916	-0.330877043123831	0.740975682896796	0.985948477113957	0.925548085508503	0.992896758766405	-0.0333005804646265	-0.209091608612421	0.834522640022371	0.996281398473841	-0.0129155031477416	-0.0735781999206022	0.941396610040966	0.999966211910313	0.254365382591597	1.23937957582458	0.21620484451331	0.804997186979824	0.0987763329774173	0.512727055400362	0.60853172682916	0.914918623582869	0.447761429370391	0.843829390325022	0.190582995090146	1.17496261571365	0.240968135619147	0.922475609568354	0.15558904961418	0.86430135096898	0.388135142756267	0.919313136785604	0.246543903249711	1.10272914200082	0.271054880746002	0.753640429480186	0.280372708555381	1.32696892315002	0.185558014442104	0.673067272275643	0.390682970619135	0.785155244139347	0.0535327309912248	0.316311133466997	0.751992101597504	0.972319044044657	-0.0338288053056693	-0.178761170612464	0.858249482640852	0.98309396849977	0.357689814878694	1.8366900734658	0.0672830366536123	0.610166412462501	0.17056603838069	0.871788647945107	0.384047684365447	0.862320984751902	0.177719709764846	0.751058445359962	0.253712494948269	1.66823562209017	0.0963487748760376	0.823199577476897	0.187123776498004	1.08877169925674	0.277162079878182	0.950926672471686
ENSG00000200812.1	SNORD115-6	ENSG00000200812	snoRNA	82	100033443	0.0953623482567431	0.627995665207628	0.530242998277295	0.882212597683689	0.108679256683221	0.75057532393226	0.453199159812672	0.854279660488113	0.735500243619038	0.927324625016364	0.0263644506452156	0.216824211361374	0.828417966432534	0.980808858437154	-0.0133169084264777	-0.0994932174487558	0.92077952567385	0.991902006743748	-0.0220919792073511	-0.140395899784551	0.888393777456937	0.994377664285405	-0.0353636417098921	-0.221666421349468	0.824648132376252	0.99944893549262	-0.0211795767209957	-0.154235021466466	0.877475533542415	0.999853323723666	0.119116963195235	0.791186316859493	0.429143398559812	0.924770228377139	0.0983686635091422	0.685327785757969	0.493397961971942	0.93362926527016	0.705533148129676	0.97464317412504	0.0557091759299544	0.46654990197756	0.64098829520814	0.997724399739102	0.0207482996860933	0.156237644230322	0.875897499072385	0.999678194031138	-0.0581539573830481	-0.383406969035785	0.701551884944407	0.98987208189066	0.045053094375504	0.291918878556658	0.770448095138434	0.999311711888286	0.0775258391659657	0.585380330499292	0.55850821761533	0.999896068734794	0.0780586953595995	0.536902937393764	0.591430645845267	0.933928205823284	0.0674475693829341	0.484792290923709	0.627909019895395	0.914319464505667	0.845601079975511	0.967351448965757	0.0312788590208144	0.265220833476274	0.790883135979618	0.9930362188832	0.0106111259766654	0.0804255214255744	0.935911762359727	0.996208541166851	0.726985507689209	0.945146542923614	0.97697581443396	0.995961083355729	0.725112540515692	0.961147126531284	0.207812236509435	1.21242181776861	0.226335179935682	0.842885556308352	0.147517601004813	0.922236634136084	0.357169780703455	0.944070732963177	0.469455018818141	0.950001039839908	0.110162684262179	0.826369739352214	0.409269666353637	0.984209900131231	0.0602946355046219	0.417249471878835	0.676803857377002	0.999966211910313	0.131441901672747	0.800496319296434	0.424077162203086	0.895282618649595	0.0238815080831065	0.151892610915348	0.879377021533424	0.979516787581069	0.670474919995142	0.919084555457679	0.116101217736188	0.888132672720674	0.375201317948072	0.943338525986717	0.10756039358964	0.740392698397765	0.459659456449687	0.931835506342851	-0.0491453034894422	-0.297134088627815	0.766575882278138	0.952403390550198	0.00439887353720474	0.0280115549599523	0.97767211322571	0.996944326767762	0.922047252939533	0.981786767182466	-0.0518465555105175	-0.401521570432428	0.68832952697764	0.965048455841273	-0.0535441770266469	-0.381704234277114	0.702959006702352	0.96436715992505	0.150756871801767	0.886276658167661	0.376205686658573	0.843645603736205	0.134000143499825	0.794232362995366	0.427712160111448	0.879775927504205	0.642325105305981	0.920444929746631	0.0723865462119407	0.539101813558308	0.590230420662524	0.961324701141855	0.0167567283019421	0.112338247353278	0.910633240394956	0.995788687936623
ENSG00000200726.1	SNORD115-8	ENSG00000200726	snoRNA	82	100033445	0.110073580278427	0.690594851708091	0.490084196472719	0.86568220094728	0.0417646710442676	0.274220073432125	0.784008807673068	0.956326443536389	0.776779357999998	0.93975497832802	0.0843687970555635	0.659748537846944	0.509664663040332	0.923250725261011	0.0683089092341593	0.485759618011175	0.627312923638499	0.947065986253191	-0.0283794653876787	-0.171310474498276	0.864036742956454	0.992534898650483	-0.0337975428110932	-0.201054858904947	0.840723037505808	0.99944893549262	-0.0188965829846984	-0.130133839953984	0.896503514211006	0.999853323723666	0.243296113065389	1.64380858973029	0.100732028265456	0.737567186183857	0.13470229341399	0.946143652563894	0.344450691813912	0.90113526084942	0.259577421719162	0.881533875544886	0.160847212193607	1.37137140426197	0.170762800260601	0.975018450379982	0.108593819651399	0.828494204088624	0.407715356019521	0.999678194031138	-0.0993144105561333	-0.656973076811022	0.511446501537282	0.977334533587663	-0.00719717040846352	-0.04707638096454	0.962467790166856	0.999311711888286	0.0444618405778775	0.338060879438073	0.73543347323161	0.999896068734794	0.206371677350708	1.42454973431715	0.15453814157975	0.68566860588313	0.0935990799731899	0.66934481952121	0.503399714594934	0.867926592233417	0.357324774319978	0.797983869144934	0.149266374381479	1.27414769465377	0.202848232467271	0.894885444264474	0.112772597377518	0.854438178585095	0.393026718385473	0.938299222325889	0.956962063100911	0.993145855212417	0.880269304888253	0.980169775470401	0.785235554806801	0.970828171802762	0.120251551897756	0.715275114701271	0.475013022928822	0.934749328300494	0.0586590439129605	0.371294328656444	0.710688725748063	0.982458809864596	0.771086610281535	0.983547776825994	0.0816422229489374	0.624414084203034	0.532843648897192	0.990772229055939	0.0615925079847955	0.433308800037197	0.665111728081047	0.999966211910313	0.271205413028935	1.64274478824197	0.101517194640022	0.712714334618785	0.0911869172426021	0.578257987719402	0.563537749290878	0.901675828118832	0.231814763766386	0.739186747222977	0.214174381465788	1.61869584750769	0.106593684095793	0.854177176009908	0.180018495786333	1.2338113966908	0.218270016656396	0.864841215314592	-0.0341080578923259	-0.182775152345966	0.855101569110955	0.969741235833111	-0.0782573812261703	-0.441434559475084	0.659225868823508	0.924736747527365	0.900945156592118	0.976367887318905	0.0181557272795038	0.123792661523761	0.90156451547798	0.990075798549327	0.0441493233338445	0.278883567099485	0.780532034945465	0.974769142072727	0.18789944610385	1.04947798775003	0.294835407195689	0.800786665109058	0.0896292669775813	0.509374785500483	0.610878438662605	0.930362554535445	0.569031221163356	0.900576156430666	0.133333889827008	0.944105771441665	0.345901856139398	0.915734810361837	0.0982701791262686	0.628702126360094	0.530040894584466	0.974390607207143
ENSG00000199782.1	SNORD115-9	ENSG00000199782	snoRNA	82	100033446	0.0153575411884718	0.114851816580685	0.908600562330829	0.983011062564357	0.0495271391497653	0.391813292629704	0.695333705633387	0.934422388664725	0.91625642421485	0.978741540228419	-0.019366041197081	-0.17873516531289	0.858205106661756	0.985629486550792	-0.0341695979612935	-0.291006920623865	0.771145444111336	0.971371823570447	0.0283243054130717	0.205938972618442	0.836907640518569	0.991339980613315	0.0388235081034301	0.272790058738211	0.785107388898416	0.99944893549262	0.0269538086829181	0.217192341806954	0.828131204785116	0.999853323723666	-0.0272033913509282	-0.177001429909028	0.859566135800761	0.991133158447922	-0.269283475996319	-1.82331967814819	0.0687452099388462	0.744395302269749	0.101820907106322	0.791220719868778	0.116020855602526	0.929557628192614	0.352967397215547	0.993938495862186	0.24208008464539	1.7794133860335	0.0756708129828649	0.999678194031138	0.475973473138726	2.99391939549703	0.00286593771368951	0.623680706029187	0.309304893321598	1.9088079685696	0.0567567975745465	0.945607879896201	0.0677978578976879	0.477969907053604	0.632842638461012	0.999896068734794	0.0433155235759835	0.285893442175374	0.775007322650051	0.969224768593402	-0.194309141487698	-1.33155714853441	0.183249627436678	0.675678050482076	0.183577716096102	0.67325053799233	0.137876476278876	1.09671988224333	0.272975383248954	0.920190406860626	0.237624665063682	1.72321223369969	0.0850985831964185	0.838101867816355	0.0940202088568226	0.583946970930743	0.164709095626159	0.718755821358747	0.237202269495133	0.791318580366693	-0.0814393540148254	-0.512052894926319	0.60900269905954	0.956853380270583	-0.305994320225093	-2.04754568411699	0.0415029080321355	0.761122156879543	0.0784545456380282	0.795599592001575	0.121984954683156	0.964066986096159	0.335810733076565	0.973477993182105	0.224554966210267	1.66996203391467	0.0960030338645487	0.998887500056289	0.303917927752433	1.91009029345104	0.0571057395288766	0.645923943396396	0.257686598258982	1.71153884054576	0.0880485387519061	0.584677491032928	0.126334930405217	0.650106902836216	0.14542710712757	1.13778890860876	0.256142557648955	0.922475609568354	0.0462313294934503	0.330127445877631	0.741541500330428	0.974703025426641	-0.0547293930032525	-0.424059522632349	0.671835345010577	0.928603284132192	-0.0391954178043279	-0.323995760606987	0.746173718789298	0.94937517614993	0.911355175212714	0.978803056880126	-0.0285168898622185	-0.279330474083626	0.780188743566885	0.977494220959574	-0.0155339751989246	-0.142689108758086	0.886634350272342	0.986466221279358	0.0586659433715623	0.387056715949854	0.698999217648095	0.94677222422461	0.128732427207318	0.882635124248278	0.378167351304945	0.860940306311267	0.66511992389127	0.926765578861028	-0.0199101784562256	-0.166135447933309	0.868166179332122	0.986366942877254	-0.0700664838357553	-0.534720731181259	0.593254320211036	0.979749787730659
ENSG00000201943.1	SNORD115-10	ENSG00000201943	snoRNA	81	100033447	0.161621335664267	1.43995439997839	0.150395894763351	0.638650135418661	0.114144028020636	1.07133749304035	0.284443534510515	0.767070238568387	0.342665802295116	0.747980555287045	0.0980517706085007	1.08336694581607	0.27907436859814	0.84584830173869	0.0474773076436304	0.480844270171861	0.630800469098823	0.947366253401197	-0.126933478488324	-1.11581045012001	0.264944858933842	0.865935554753588	-0.224734923988869	-1.91970029057406	0.0553642332129428	0.99944893549262	-0.160921349387327	-1.57874753755799	0.114913287006738	0.999853323723666	-0.0229829985809171	-0.158367828434249	0.874219479745697	0.993456793885266	-0.0507190877772137	-0.369485524076771	0.711894342357221	0.965875983457904	0.931368677284843	0.992394968300677	0.00746303777957406	0.0641412527644415	0.948878740410841	0.999232083877443	0.0277360891962966	0.217420728987447	0.827953325342027	0.999678194031138	0.0420323889245756	0.288994851719478	0.772683696899861	0.994221135502158	-0.00633296604990554	-0.0419662769406536	0.966539341020904	0.999311711888286	-0.0279039960958508	-0.21158962386846	0.832497786601838	0.999896068734794	0.0300775530753666	0.223302079627875	0.823337061201454	0.977158836547247	0.0155602789849333	0.122092446372484	0.902845518437063	0.981185700307909	0.975356192392697	0.994699699226227	0.0171807164283144	0.154656724852921	0.87711694883025	0.997125651538377	0.0145172740904333	0.119361241940065	0.905008433382672	0.994591120122795	0.541074381733715	0.884199961353402	0.400666371900593	0.851352187626509	0.699802623135079	0.956078479723663	-0.153384658989184	-1.00994834802678	0.313359759587954	0.890036125366069	-0.0977812687754694	-0.690925186767247	0.490163785877873	0.960334983539293	0.599088858362267	0.969662359703047	-0.0883027912161809	-0.74178190975054	0.458816190803866	0.985287276370826	-0.0556033902137143	-0.434525404033719	0.664229251561402	0.999966211910313	0.00934717999729135	0.0655437877306309	0.947786105641846	0.993661709762497	0.0586009518014624	0.435824697236465	0.663287450585767	0.930094200976597	0.883848410727632	0.975448400977617	-0.0269315478415166	-0.23354598618681	0.815501318053219	0.988434089555605	-0.0492537718041711	-0.393014768995549	0.694596692530945	0.969020737885926	0.159962835903469	1.46029395145734	0.14528682258124	0.647145236165089	0.128050919071954	1.2438492503114	0.214554924645012	0.702072502617407	0.315645297344265	0.74086062695616	0.0784174686246719	0.912550342069443	0.362231035703486	0.892201273864243	0.031911916831515	0.344987932705023	0.730352370685958	0.968605655309898	-0.0689967383390421	-0.565286633360175	0.572317591865334	0.913321296555413	0.00396158621704754	0.0332417314913768	0.973504776703916	0.996671308392996	0.759810920934352	0.950448543950379	-0.0715802267021054	-0.737718811701632	0.461282118270086	0.939434258575261	-0.0729583245560896	-0.686803152874317	0.492757748444687	0.97121104219322
ENSG00000200486.1	SNORD115-11	ENSG00000200486	snoRNA	82	100033448	-0.0965489588027647	-0.98322398382248	0.325888989630855	0.785587503260595	0.0264110133277521	0.287409660973205	0.773896767023824	0.953526833390574	0.343840422053052	0.748963032157595	-0.115589199201767	-1.449502065334	0.147712237531761	0.757782417306078	-0.122959972130517	-1.43212795386095	0.15262199797566	0.759114431991867	0.0166944419464848	0.169307255793305	0.865611381442609	0.992534898650483	0.00640882923527825	0.0621502114093953	0.950463672432791	0.99944893549262	-0.000780320150332268	-0.00865208058060687	0.993099558397201	0.999853323723666	-0.110562428595517	-0.874371605853946	0.382260707748819	0.909761603916974	-0.161572146214334	-1.34534676293312	0.179014159704848	0.824114091494153	0.403276959910507	0.922481605110131	-0.00318495893721689	-0.031235048205163	0.975092292747291	0.999232083877443	0.0510097176188168	0.45810063407269	0.647043609705746	0.999678194031138	0.0134607071689847	0.105877691648634	0.915714270427816	0.999214986587485	0.151597912057797	1.1692084088889	0.242777253503328	0.971219066733365	0.144300990472707	1.27296047042447	0.203516371710135	0.999426612359229	-0.0589091888952863	-0.493315947818991	0.621876412501206	0.939840475575839	-0.102363388832643	-0.897946913584271	0.369387561617636	0.807413159487225	0.668115277673945	0.920343031662664	-0.000389982877717223	-0.00395570922275675	0.996844440953033	0.999726049473807	0.0434541999373572	0.401421984470592	0.688178393877161	0.978046593508782	0.50698243687143	0.874208888836359	0.167895805825678	0.721607402240929	0.0104023854041753	0.392749100887434	0.00484417684076171	0.0345587121904871	0.972455337386985	0.996154469564869	-0.116680115857506	-0.898572813233348	0.369623760026005	0.944342992698333	0.502233943937363	0.956331369512743	0.0822326386258329	0.745682287180622	0.456459706346077	0.985287276370826	0.121524292698267	1.03140783112544	0.303206780408043	0.999966211910313	-0.0380947289310142	-0.32391196925088	0.746237656635396	0.962642547586958	-0.167897399717811	-1.50112013225679	0.134410110038622	0.650720886643028	0.255098868553149	0.751516106687887	0.0661513072074	0.692723639625078	0.489034261198919	0.960423694520111	0.129802670786797	1.25123959035687	0.211853317202537	0.858487594403665	-0.11916880046436	-1.19683157057244	0.232345198335423	0.723016364260457	0.021067627031034	0.227450673769427	0.820232852635845	0.96679311987436	0.227447241980728	0.673216585643339	-0.133003333010479	-1.68468140680806	0.0931173119858429	0.739820597823399	-0.140236427495394	-1.67489222238884	0.0950283821991575	0.759472730669796	-0.0454504183528749	-0.456626451326597	0.648282719817633	0.933963588375772	0.0527590251740225	0.546819943508252	0.584924590516129	0.925810740190838	0.522443440698421	0.889787163086389	-0.0777021359339711	-0.977084243965144	0.329342185893569	0.912234388623117	-0.0982094435268974	-1.13751468719827	0.256265826775112	0.950926672471686
ENSG00000199453.1	SNORD115-12	ENSG00000199453	snoRNA	82	100033449	0.197959707481619	2.30931088078862	0.0212611924231021	0.359464734794748	0.1332100889202	1.61440006744485	0.106960406379233	0.571604598098011	0.0671978305200828	0.459484161671722	0.119793816490352	1.73679019062303	0.0829299188421306	0.685647759121438	0.0647496185614194	0.853334490562604	0.393810480269821	0.882043688558446	-0.11129083487216	-1.24825628329731	0.212418535254612	0.845489945571362	-0.167026783874665	-1.8472735692607	0.0651939863473083	0.99944893549262	-0.108586222559115	-1.38366826457506	0.166967056310949	0.999853323723666	0.22215973782572	2.27718430186493	0.0231212548789265	0.573211082305069	0.0997529152766051	1.06229585566365	0.288522600331678	0.880320100125717	0.0709798357182865	0.755466127527788	0.156388840375966	2.01138311585293	0.0447237923212447	0.934900291429636	0.122406822549115	1.4163821568965	0.157175095892389	0.999678194031138	-0.00581707303801824	-0.0580201238786211	0.953751637257902	0.999214986587485	-0.00519668538888665	-0.0512603784228883	0.959134854017334	0.999311711888286	-0.000518866455933808	-0.00591518417657653	0.99528232481438	0.999896068734794	0.22275852765057	2.41818534822403	0.0157409790517702	0.323523123955024	0.120203951360084	1.3495187928777	0.177415861954962	0.669142945493282	0.0540607633810262	0.467794401055879	0.147685644414697	1.96536558850117	0.0495933746514809	0.765100438539634	0.102554576290486	1.22100326183785	0.222316090395276	0.910723642122966	0.559069661978642	0.890500007528783	0.223560545288274	0.762001110694792	0.458210300121866	0.896432179903542	0.204985208549657	2.01297562895375	0.0450387246276229	0.68074049060166	0.121966100119225	1.27520062261482	0.203256220916248	0.903237661687184	0.133652777919263	0.844755189528142	0.126308821530305	1.57918675137082	0.115376778317924	0.930307955324572	0.0830191084304321	0.964437797151738	0.335627923265756	0.999966211910313	0.268988761119904	2.59326914799182	0.00998813449649108	0.444011216839056	0.0941772866535539	0.949235505109875	0.343289497141683	0.811785248690866	0.0277958202589573	0.469258878674961	0.210344795514027	2.52862470382586	0.0119785509273414	0.694148110031157	0.17481147446635	1.90579029611704	0.0576639202377321	0.763802664494359	0.129234772007212	1.361007676981	0.174563076838223	0.675200598527685	0.0871879811175909	0.963937450587464	0.3358767005312	0.791965211492149	0.392869980204166	0.786132946553375	0.073668836600261	0.986167042752176	0.324866664555275	0.879803368234229	0.0420467908896214	0.521368802890211	0.602505969222708	0.946291140168701	0.0678327589027849	0.765822898302232	0.444406986535393	0.870435461457108	0.0643316924259281	0.744314849056156	0.457291071357196	0.89072051561869	0.70225612203245	0.935334986449854	0.0279223844736812	0.397202760217707	0.69151025920234	0.969024882400304	0.00350106647685683	0.045428914216299	0.963796823281911	0.998672446091011
ENSG00000199960.1	SNORD115-14	ENSG00000199960	snoRNA	81	100033451	-0.0478941276848125	-0.600889638533331	0.548137825293951	0.890560676833646	0.0168105284615751	0.222688684454863	0.823852728676852	0.963685578903341	0.644353087192026	0.894806082363263	-0.0527968722263709	-0.821752721414595	0.411539278473501	0.903886053712456	-0.0647046561463876	-0.923725327671371	0.355996428005116	0.87349380205377	-0.081146108069059	-0.985620341571897	0.324712197826396	0.890963976320027	-0.0250389222238185	-0.296492506919549	0.766955417398444	0.99944893549262	0.0161250698782965	0.220294799580798	0.825715406929985	0.999853323723666	0.137071113578673	1.44667782261207	0.148501840373706	0.783584967078805	0.10175287467291	1.13583486315764	0.256472620842587	0.862471055773804	0.331552988279869	0.902786216927822	0.0712025500290372	0.950673826185602	0.342146001028756	0.992560430671834	0.0353182389057628	0.424127785327677	0.671622446674558	0.999678194031138	-0.0532927941858488	-0.560722760074157	0.575192848591353	0.982595483042302	-0.00220548068511313	-0.0226121160013416	0.98196708834976	0.999311711888286	0.0272464808468805	0.326956807599412	0.743812569604386	0.999896068734794	0.137811442612953	1.52600069593248	0.127263815173501	0.649385795838779	0.118256941612671	1.37898843408832	0.168146138438165	0.656826516665765	0.258122852431295	0.740216335244983	0.0669052567156041	0.916960049983327	0.35934069057952	0.942821099298032	0.0195545010002816	0.239421204083573	0.810818419561906	0.987802943955464	0.393795709920507	0.824530876620888	0.0250661628294241	0.491500796399107	0.0478109962134603	0.552302497309746	0.194746836764111	1.98185482932667	0.0484369672577342	0.686632401819747	0.174951856281172	1.92190728665728	0.055594584990957	0.801959742279146	0.0970017146571103	0.81187189616321	0.0766027861584542	1.00078041757535	0.317762283151952	0.973477993182105	0.0197949804829395	0.239653460504901	0.810767774555889	0.999966211910313	0.068069724004699	0.670641164712988	0.502981731800584	0.914853926832454	-0.0251522903085981	-0.262394702668829	0.793203048700524	0.96217394946637	0.571905331895361	0.889879216730191	0.0845178770117734	1.04836439319905	0.295338816797756	0.927795728444502	0.093222014313297	1.04439879706441	0.297168817459544	0.898010385862977	-0.113957585520518	-1.37572865012238	0.169962376925569	0.671064592239423	-0.0301552139792466	-0.387557845127633	0.698626256663803	0.933744151306199	0.325794348069242	0.747084598286919	-0.0949167527464326	-1.45218367300102	0.147522973472176	0.782951602510379	-0.0838023715412719	-1.19830642111415	0.231771627937108	0.841414568711726	-0.0463076217015432	-0.552092281128371	0.581312012131167	0.916119078131515	-0.0407479963841797	-0.496784260921782	0.619719047959758	0.930833249063625	0.84160386073127	0.968247677691666	-0.0204714747915914	-0.310114829493405	0.756696479387052	0.975393169244233	-0.00555962531736349	-0.0761037435487348	0.939389242373243	0.996296196895536
ENSG00000201679.1	SNORD115-15	ENSG00000201679	snoRNA	81	100033453	-0.162488594623557	-1.39056358762996	0.164867460934489	0.655897588912197	-0.0399331147825423	-0.362821837912549	0.716864293384917	0.938846121098288	0.322991382780367	0.734977686853092	-0.134860700678385	-1.41765063518482	0.156804283156845	0.763694203158318	-0.122555479841014	-1.1962509873823	0.232065736835882	0.816841498490362	-0.0126121538463181	-0.106134118823045	0.91551101017356	0.994541578303862	0.0833291577292418	0.677054624241197	0.49862926688038	0.99944893549262	0.0880584789444734	0.81493611794354	0.41542749034435	0.999853323723666	0.0571504318348374	0.412794806663251	0.679902292843627	0.975733472038812	0.134361802477894	1.02420262846997	0.306146366383677	0.886637682592289	0.575096489900203	0.959819906236039	-0.0254017271648123	-0.229861286961779	0.818276516880993	0.998349514608545	-0.0772113706430561	-0.633954234363536	0.526348804917079	0.999678194031138	-0.0887284751131069	-0.634235750317515	0.526165218566475	0.979563858703235	0.0421237262928901	0.292148070710506	0.770272943882162	0.999311711888286	0.089678724523083	0.71544735396779	0.474606057479832	0.999896068734794	0.0317965786971528	0.242436187967299	0.808482148964947	0.9753324230333	0.146299633176671	1.17689119657657	0.239464012148899	0.729065847815954	0.436677140987571	0.838677033892166	-0.0463635152673791	-0.432846288055782	0.665201215093456	0.985399124209037	-0.114503054479519	-0.966132435363765	0.334165647743009	0.929274073948872	0.462133358669941	0.856338840093425	0.155163127194337	0.710174946279096	0.178800478492036	0.749241026381363	0.126756192407581	0.856149726155989	0.392619981229013	0.922174980486095	0.163741699753435	1.18351748457231	0.237570847552064	0.914961949425644	0.491422614228277	0.953599554196417	0.0206942300427854	0.178473420569751	0.858475058385482	0.997180166489866	-0.0369855073458537	-0.296147689801006	0.767328705235576	0.999966211910313	-0.0165797790100933	-0.121507329920182	0.903373176497639	0.98989261435084	0.00235455015849268	0.0182568879046064	0.985446447255543	0.995817956331866	0.986444259407543	0.996013955366095	-0.0182615940750493	-0.165920974273685	0.868334110968455	0.991445590741112	-0.018934329168586	-0.157737965023243	0.87477281840421	0.988430493620849	-0.297039798943114	-2.45021396218738	0.0148653566294646	0.354799519117563	-0.125052553965324	-1.09866851131356	0.272819793325493	0.748398250934475	0.0442968203007789	0.423012161045266	-0.216045677031497	-2.23818372599591	0.025961937300867	0.636091910139887	-0.17198724497779	-1.68070365253728	0.0938922550589296	0.757816493935604	0.0010635690280564	0.00887808713458328	0.992922532571364	0.998926563630653	0.00575612376482308	0.0489634728474963	0.96098224196116	0.995448727146968	0.998446091244644	0.999446890258499	-0.00243874698756843	-0.025429542008079	0.979729845120616	0.99800146540811	-0.00469255473676668	-0.0449001274126723	0.964217937910745	0.998672446091011
ENSG00000200757.1	SNORD115-16	ENSG00000200757	snoRNA	82	100033454	0.106023830494513	0.798507183818659	0.424888563814213	0.836721443309303	-0.0270240886360011	-0.210801209209347	0.833113149460768	0.966277502695618	0.506469791197658	0.841528988950388	0.114001647159903	1.04882448652613	0.29467500302682	0.851883551007095	0.133047919130514	1.13046868405247	0.258725315469299	0.83149461751247	0.107169134032575	0.786431422084123	0.431921724621217	0.92742141385905	-0.197868043210339	-1.4145695664969	0.157707539389319	0.99944893549262	-0.249402835416876	-2.02933314945668	0.0428588020790156	0.999853323723666	0.105257077651575	0.68617729527536	0.492862551575767	0.938383612988742	0.113095274903562	0.778166584902993	0.436773132147061	0.926543613688985	0.710698253112689	0.97464317412504	0.0530955698487472	0.430561445444816	0.66693916822774	0.997724399739102	-0.00783819725198696	-0.0580876585135842	0.953697865376193	0.999678194031138	-0.276520101939969	-1.78360802122096	0.074985419369415	0.838151769264084	-0.0969349898099687	-0.606799938661468	0.544209907942178	0.995050020837597	0.0406122221814573	0.289491542781991	0.772303489906515	0.999896068734794	0.178666923439226	1.17360575951555	0.240777559542602	0.769051451389266	0.237084344036717	1.64308274844039	0.100618456850222	0.573269953551168	0.249178538421869	0.73013676267065	0.0557894589075946	0.445066785608168	0.656348653493801	0.985087566205399	-0.0584174205974906	-0.424643093481964	0.671170285498272	0.977509275090483	0.181979917152076	0.688644189106605	0.25425267471083	0.779651014199365	0.205154589656246	0.771126790175463	0.257430650032445	1.60474907880519	0.109634624893133	0.764059602862397	0.225075445897705	1.50270153077645	0.134001332132827	0.878438552943353	0.225833712948807	0.891382015916238	0.109511731250717	0.86671330467365	0.386811344261241	0.979797570625907	0.0323552041347402	0.239186231544531	0.811129690345235	0.999966211910313	-0.175689655762337	-1.16109721094246	0.246555130179443	0.817629706556183	-0.249080169039894	-1.73193437583404	0.0843462776018831	0.577355875589752	0.221774496097315	0.735186841782998	-0.0207084439041257	-0.166614269946462	0.867789027615507	0.991445590741112	0.0733905132775568	0.550010806101278	0.582734394920929	0.952058613969224	0.0235669207155387	0.169570669791218	0.865465472639101	0.971266210447622	-0.0775374017584432	-0.585387102676051	0.558740601761317	0.893815229327236	0.667919878621684	0.909243237508435	0.0727704614502238	0.658999715080241	0.510414697893743	0.93485693477096	0.101104322473982	0.856346638315349	0.39250985823907	0.905016084304882	-0.101829711499186	-0.771804631180158	0.440861074152681	0.868963818239698	0.09805494032418	0.764898509919963	0.444956410645846	0.8871269087685	0.219778067558926	0.773518912198465	-0.160500733011263	-1.51730043172184	0.130280680805802	0.833622116762803	-0.199884651823366	-1.7447006715663	0.0821004960454245	0.890848585113405
ENSG00000201482.1	SNORD115-17	ENSG00000201482	snoRNA	82	100033455	-0.0324564175675279	-0.349087996862205	0.727144322554999	0.942726792045115	-0.00707983288045998	-0.0799703503267811	0.936287198298164	0.987162459509684	0.929195907449106	0.981460006899071	-0.0320402225314174	-0.42090764285093	0.673971038505558	0.960482534423777	-0.0253765846870679	-0.309844607663888	0.756785481588512	0.968639583850472	0.0636344127288582	0.675890422110981	0.499367669921629	0.943031085059564	-0.0522400749349629	-0.536009663142849	0.592148250082789	0.99944893549262	-0.0847363424516549	-0.992513362038411	0.321341393605932	0.999853323723666	-0.0311428034664973	-0.265704029573868	0.790557111613556	0.985376783163663	0.0475065661706691	0.429744917973337	0.667533264920624	0.957296851406251	0.73991243751812	0.975364364119069	-0.065840802426607	-0.696584851572078	0.486327645519776	0.997724399739102	-0.0786493696371664	-0.764309336412335	0.444979054625168	0.999678194031138	0.0303742993690089	0.259855557882451	0.795063047831533	0.995559759832608	0.0634598156823016	0.521583033170407	0.602150371423941	0.997797881314894	0.0497406194783106	0.464594768923026	0.642387243146645	0.999896068734794	-0.00166435018649649	-0.0148509429391327	0.988153478181007	0.99835262479309	0.0847840208123808	0.801310544545402	0.423104871962185	0.832612984617144	0.614994288150201	0.90661197791542	-0.051860037335995	-0.557210422304026	0.577483561966724	0.97794536549636	-0.0864483709988773	-0.855085765928834	0.392668276657488	0.938299222325889	0.664172459644045	0.929328896293957	0.616221487640457	0.918353750409579	0.629877693964482	0.941920551549185	-0.0216694701201141	-0.177362022446162	0.859347528618763	0.984666355343944	0.0406542657226202	0.358905600442701	0.71992619004837	0.983074476389232	0.822887645433022	0.988101838352964	-0.0489547950231946	-0.510010606237099	0.610429631882064	0.99161990001014	-0.0623237358427343	-0.606670240339372	0.544543175249407	0.999966211910313	-0.0270689970639178	-0.227327046612098	0.820329272202234	0.976523024199975	0.0540897032764779	0.481135864264148	0.630781967091023	0.921402727429878	0.727991245116256	0.934548553401486	-0.0607928523755888	-0.623505213386944	0.533439931562457	0.96337936521275	-0.0811587003403956	-0.775144765817156	0.438884340365761	0.926074187405202	-0.00456309796418194	-0.0469869679060999	0.96255580639826	0.992349904913807	0.0200756816224379	0.218735004931033	0.827009628506606	0.968819442979258	0.949991515048989	0.98788183285008	-0.0169803451282058	-0.219149771641382	0.826686313375337	0.980139931020235	-0.0246387795866198	-0.299736911548476	0.764591576778813	0.973542689097271	-0.103973818108541	-1.12434802512485	0.261798842872058	0.7811078525723	-0.000900482000797239	-0.0100220869086865	0.992010583350059	0.999202351670099	0.368999468609285	0.833356410554694	-0.1034046764358	-1.40630618163126	0.160704340722246	0.847290252561229	-0.103073336107744	-1.28361262248062	0.200306248102544	0.934824853981452
ENSG00000200163.1	SNORD115-18	ENSG00000200163	snoRNA	82	100033456	-0.0431206764923089	-0.529219548243917	0.596846657297726	0.906805443354364	-0.00590158485268982	-0.0767553747941641	0.938843446520106	0.987666542320545	0.83233066713142	0.954992548899941	-0.053783653307639	-0.801763270235639	0.423002674141508	0.905613493432507	-0.0372190916396191	-0.520588354122246	0.60284341899642	0.9417687627947	0.163970664043434	1.97887570885759	0.048281578740984	0.681084978273632	0.130148272812293	1.50891499377456	0.131840879089055	0.99944893549262	0.0511510971259726	0.675284673573	0.499751259909636	0.999853323723666	0.0157591863575087	0.160881074219022	0.872240439189957	0.992986359280831	-0.013740186055669	-0.149306021182768	0.881361610266192	0.987591026412434	0.942584660503431	0.993814893852442	0.0216296892105511	0.274156120556958	0.784057340201458	0.998349514608545	0.0294993724131776	0.343589788118143	0.731273431505267	0.999678194031138	0.0440477007674454	0.453504534701644	0.650347082924831	0.987182178079184	-0.128574872758957	-1.25707962819513	0.209206858391354	0.965297200725293	-0.150047381050911	-1.65777281725788	0.0978767987619921	0.983287199157704	0.0651314322873369	0.685733580084457	0.493008863951483	0.901262019626823	0.0893440676279869	0.999851930629456	0.31757656311472	0.783340551355038	0.600811316192099	0.902454865069737	0.00650621944341292	0.0826561252804398	0.934138223846666	0.997170553879306	-0.02421263534065	-0.283014792539117	0.777212571709255	0.985803196901948	0.320764142770738	0.792597580655954	0.291375773183679	0.803731328128837	0.531169855793358	0.915971591750342	0.0469476373960959	0.446756166106353	0.655383701438532	0.965027486516206	-0.0145472714436159	-0.150120497391115	0.880773633162932	0.993124615563482	0.779806593739656	0.983777570919716	0.0566474173508582	0.684258502858559	0.494355102340981	0.989678576229964	0.0614949088397118	0.697448637954761	0.486079384499673	0.999966211910313	-0.132643147000492	-1.33548752286973	0.182761798487803	0.778151525318298	0.0403609193001979	0.435543847260818	0.663491011076207	0.930224479131575	0.130591184764032	0.656099665583453	-0.156742299806723	-1.91278625549261	0.0567547387526398	0.801814693156504	-0.17300406630069	-1.99091541699252	0.0474263520285714	0.743473446397887	-0.060937251165211	-0.69707370604349	0.486312518799963	0.868367536314509	-0.0226561911139585	-0.276401976972119	0.782435317208742	0.960666103883708	0.76875269057651	0.938887493317455	-0.0460706625230531	-0.660051647879953	0.509740401957304	0.93457196018384	-0.0382810600512525	-0.519067659741134	0.604107630620063	0.947055749080967	0.0799278808678238	0.940744063185905	0.347622046562894	0.828890252296089	0.144934242453157	1.75438693986024	0.080424529366568	0.682562861357679	0.213326540196277	0.771090471036187	-0.00960310901001271	-0.142104810582492	0.887095937576463	0.989464861785818	-0.0650063615853328	-0.880824228900707	0.379145219127096	0.960802542355093
ENSG00000199968.1	SNORD115-19	ENSG00000199968	snoRNA	82	100033458	0.0259653469089737	0.170170242154314	0.86493296143152	0.973901090258456	0.03754250020489	0.25315825365747	0.800231648201031	0.959303060694585	0.968170142654227	0.991607443883605	-0.0136769020474262	-0.111428506015865	0.911313275065489	0.99302196143909	-0.0115771532959164	-0.0853384702837137	0.93202045088887	0.993316993941473	0.230722647969615	1.45106231443153	0.147279150741039	0.803979405805504	0.140364834742676	0.867647591258461	0.385930200473598	0.99944893549262	0.025954428721354	0.186729956930695	0.851934561898749	0.999853323723666	-0.0335521533219285	-0.179062125808246	0.85794849580583	0.99092738728488	-0.0869125530993355	-0.479701223753342	0.63161214312142	0.954405730843188	0.88372655195985	0.988134501988014	0.00520074279257242	0.0350692372208486	0.972035989065456	0.999232083877443	0.053360399777407	0.320804690973586	0.748468494338727	0.999678194031138	0.270991824499662	1.40126175756814	0.161645367917871	0.897737089345369	0.196017173590731	0.997407994853279	0.318962777375081	0.984976438084453	0.0566430243362367	0.334231149432389	0.738319869525576	0.999896068734794	0.085111900697854	0.502712807941051	0.615255162874149	0.939136276782195	0.0405051137274305	0.246471355329581	0.805358028612185	0.961037188924057	0.88024241107633	0.975857241597629	0.0417286393443786	0.302326083650952	0.762453860728054	0.992149095473762	0.0446067869704235	0.288443005607616	0.77305569237345	0.984665734839664	0.47040167156035	0.859780308502855	0.672532386397184	0.93270186525703	0.850220255095169	0.983089272651444	0.0098778807755467	0.0468483795780018	0.962666231330098	0.995815457290287	-0.0488880561064774	-0.242677532066231	0.80842631357074	0.98941691172596	0.940562982337808	0.995341174574173	0.0425115013154678	0.26155337691137	0.79385034178677	0.995515974734416	0.0587659368820241	0.327304767066822	0.74367291137143	0.999966211910313	0.104599372083129	0.514754603011705	0.607115754400465	0.93857164492544	0.130491182103416	0.667333899601707	0.505088384728503	0.881105792369184	0.791767606640619	0.950488854702978	0.0237886215704418	0.146286325399791	0.883796429812296	0.993569023148812	-0.0258918100202864	-0.143696649623764	0.88583960025006	0.988644739377289	0.0502776125142864	0.298790761480661	0.765312711141772	0.952403390550198	0.0615988862524233	0.379509349926568	0.704586137812401	0.936804290691937	0.92757072359527	0.983632482697515	0.0109971380236018	0.0833897817735285	0.933598686562297	0.994160430128766	-0.0113212737381369	-0.0787765602138942	0.937264427641537	0.992417713249479	0.250505919725206	1.52880960454595	0.127405912885585	0.689840786996298	0.336633673660286	2.07498946473221	0.0388725860615252	0.604997885208488	0.111983218287097	0.690726272077344	0.0488268069950813	0.378182252335087	0.705572013464	0.970717445246909	-0.0861277539350797	-0.599932130075013	0.549021779890568	0.975162930118841
ENSG00000201969.1	SNORD115-20	ENSG00000201969	snoRNA	82	100033460	-0.0294100920607345	-0.445052486232849	0.656440502996336	0.923597702406233	0.0181190065079869	0.290075489580075	0.771857563208078	0.953010056014179	0.714528829943015	0.919046890757232	-0.03749626653018	-0.702660950343271	0.482535596605274	0.915545207385082	-0.0475290985687214	-0.819105460476839	0.413047757034267	0.888030009744423	-0.0486942197501599	-0.715615153120162	0.47450422297869	0.936960636583545	0.0243878554120652	0.349989032915939	0.726468345656897	0.99944893549262	0.0487199538936064	0.804253960032499	0.421564193185432	0.999853323723666	0.0108141215411435	0.156622824734196	0.875594037496598	0.993456793885266	-0.0389227885582987	-0.592755175772982	0.553565119029426	0.943151733569339	0.687536303325513	0.97464317412504	0.0337845637394568	0.608082675521058	0.543358680527332	0.997724399739102	0.0497369100994422	0.817545455418116	0.413936619519792	0.999678194031138	0.0403379154241938	0.581916135403895	0.560838587619524	0.982595483042302	0.131717296159641	1.8652018122604	0.0626339649083621	0.945607879896201	0.110721668554953	1.80720451486227	0.0712223106823485	0.966582095962502	0.0131681839945783	0.191658935484392	0.848040644059766	0.981982101777157	-0.0342337948226992	-0.521796448109575	0.60190492803536	0.905921230187417	0.730758461371763	0.937456052769013	0.0310600948260812	0.549953171798072	0.582449874219951	0.978200942771508	0.0474019788172775	0.760979482058827	0.44681350449388	0.952255498970493	0.780532832749532	0.954619601272327	0.0558454604023324	0.581977965168149	0.0169863140716439	0.436620005578056	0.0383453788647188	0.502512791371901	0.615687236255273	0.957322991197904	-0.00101241971953	-0.014269297094236	0.988624920632546	0.99872454173859	0.808135861948203	0.985983327673069	0.0390957799982452	0.651360069092032	0.515326801609262	0.990772229055939	0.0393577985842488	0.61269877144531	0.540554442606552	0.999966211910313	0.104339672498978	1.49392791575259	0.136279331589387	0.744475372506174	-0.0204518515949159	-0.306755373073053	0.759249238905148	0.954265492963095	0.111643959717812	0.637056103477516	0.117436429348457	2.10255832385057	0.0363614547986597	0.789746102354891	0.124791524093894	2.02228041268225	0.0440631812370326	0.743473446397887	-0.0886411036217142	-1.27092532220719	0.204769062973526	0.702316293497813	-0.0285179432381579	-0.435184330938345	0.663750842329869	0.925737484667728	0.403219806901952	0.792754704207024	-0.0702874681602806	-1.27722540460402	0.202536170148729	0.825092498048644	-0.0601231603835562	-1.02094168389319	0.30812908640862	0.871976555457519	0.0585435529540283	0.844561716733028	0.399054507709438	0.855691041339189	0.0329398966467517	0.484019997805268	0.628738415097797	0.933297596031986	0.699715472112838	0.934521326937724	0.0382264064715777	0.698140906691864	0.485648751782776	0.94309329296371	0.0256036563072766	0.42329564212978	0.672394551010221	0.989123133472135
ENSG00000199833.1	SNORD115-21	ENSG00000199833	snoRNA	81	100033603	0.0484986036781102	0.665624894874532	0.50590376988307	0.872976728719244	0.0361538034529638	0.521251657881946	0.602381607049534	0.908721633225873	0.791593646196193	0.944179504275184	0.022140179991715	0.37546771624892	0.707443406023661	0.965071785233001	0.0123448002251465	0.192359764872585	0.847524750740322	0.983651069133157	0.0333014577952943	0.438492896003426	0.661185054032763	0.968623924412804	0.0796493983785742	1.02880419528449	0.303981513999666	0.99944893549262	0.0644211576804191	0.957578493148032	0.338655378604314	0.999853323723666	0.168370927620101	2.17456305090945	0.0300472036411334	0.603653257161956	0.10745701944304	1.46079503215326	0.144587588641128	0.804965088577588	0.0927704881789763	0.780462391404559	0.0984480395155875	1.58052311578411	0.114504803525719	0.968162133846203	0.0609139081770607	0.893272961024933	0.372063981541896	0.999678194031138	-0.0174340792506176	-0.224722988421321	0.822270183873292	0.995559759832608	-0.0356295310637561	-0.448628695633264	0.653859164112172	0.99829146094573	-0.0249272748340453	-0.362588375794754	0.717037824464743	0.999896068734794	0.197024553119183	2.56680710981649	0.0103800643453861	0.280474285474081	0.140172663448451	1.91787936929397	0.0553549917265531	0.477565280081204	0.0321627294891945	0.40041828770758	0.112119274155317	1.78026017674969	0.0752765665277878	0.801234362630943	0.0568518896707315	0.817981523472663	0.413524343124136	0.944517418553826	0.672319794930745	0.930952094009433	0.174504129981104	0.725699292866781	0.300601025983217	0.827759254742533	0.162284048236775	1.92535392438781	0.0551603097964925	0.695046615450235	0.13863720256	1.76933695467021	0.077885868418558	0.823239340733779	0.121807147787227	0.833700347363635	0.0715424507086291	1.07862209822688	0.281647174416827	0.968660468826746	0.0236468456767756	0.333292628977628	0.739153616702613	0.999966211910313	0.0997693818024285	1.30148677136009	0.194122613433873	0.786526066887165	0.0837625892331544	1.15560153000365	0.248793315928174	0.75160085879573	0.383724266539674	0.813742886791973	0.0478193504084542	0.776223438649418	0.438246147976777	0.9534328950705	0.0160067925692741	0.23731868345874	0.812576770157309	0.983542940909515	0.0501551371226746	0.627905536247759	0.530557689759654	0.886156100444482	0.0583024532260117	0.774161228520244	0.439463226893539	0.843276774511204	0.728542199131674	0.925376362579453	0.0128755833223073	0.20378567256061	0.838662778864672	0.981753555534005	-0.00814731610333712	-0.120624558044707	0.904071562783676	0.988159235984415	0.134173708625677	1.80402199930157	0.0722694824689147	0.618976936748242	0.0809489852162802	1.1068179980565	0.269293467308759	0.813917530418621	0.198264629722107	0.761476981068486	0.0841480926966798	1.42971724590238	0.153875096226147	0.845272417340365	0.0532247234093971	0.81949059446581	0.413182180253197	0.963465035384229
ENSG00000201326.1	SNORD115-22	ENSG00000201326	snoRNA	82	100033799	0.075472478068409	0.884199491550954	0.376938656234035	0.815227903150216	0.116719279594229	1.43340594084401	0.152256788420997	0.639236025134829	0.358281509057008	0.75703780412458	0.0101411132215057	0.146439962423847	0.883622548889901	0.98987169995883	-0.0412468015258196	-0.548116152229606	0.583813683836187	0.93763259602718	-0.124508285735931	-1.40999533689852	0.159053300406503	0.812075669965139	-0.0643996348282502	-0.716154126522893	0.474171635255759	0.99944893549262	-0.00125230230494047	-0.0159963139208072	0.987242572070565	0.999853323723666	0.171358755594211	1.8836377716079	0.0600903553337939	0.671067784302405	-0.014559521959735	-0.167195827250979	0.867271487360102	0.986321055706552	0.0482543124157796	0.7211257014722	0.171401442818073	2.34211479571173	0.0194950998457545	0.934900291429636	0.185918277553946	2.31278189837593	0.0210671413767546	0.977124810379955	0.114469709310195	1.24853628820885	0.2123146437074	0.924661062156252	-0.104139383801461	-1.11224207559258	0.266473090215879	0.979411314699121	-0.16232816133474	-2.00202238331311	0.0457240207485236	0.936452255906828	0.196364300165927	2.18147515014785	0.0293349346015342	0.403152759220149	0.0387523151474	0.447671116785338	0.654468493095032	0.922506501918355	0.0581824502476319	0.477334587894814	0.166999967994387	2.2585836501182	0.0240813016315582	0.69403501958121	0.157611985018527	1.92516392952527	0.0544365711488212	0.802030772250998	0.357037050593879	0.810578838944248	0.112028222352052	0.663398804187616	0.0754674617354606	0.6251713958474	0.208798277414424	2.10284623707677	0.0363386288625046	0.661265454184771	0.000598961585790023	0.00647471944316083	0.994838397529416	0.999393062101556	0.0288495579513102	0.716331923165048	0.208409531752999	2.67112927525042	0.00798409363063696	0.761324682288557	0.208199315828634	2.48880267414269	0.0133768962136842	0.881877204722734	0.0800724084427438	0.864488572408814	0.388032500795023	0.879474143713063	0.108602584865609	1.24171573093336	0.215342615795321	0.726335564171627	0.457642699939692	0.848367461677215	0.0114046305500247	0.153691957801064	0.8779589248151	0.993195566440107	-0.0285301764228651	-0.350283883238014	0.726379388682425	0.973286971953092	0.0418531309598563	0.450297056108108	0.652831158706103	0.923690415961544	0.0950621812233565	1.08145759570338	0.28038796254804	0.754814303284638	0.535784874976765	0.85515642885764	-0.0176740750953595	-0.239287204478424	0.81105056658953	0.97925918017778	-0.0532090502635002	-0.676133391579259	0.499492340925887	0.92673189621609	0.0754084404470072	0.89831395719458	0.369766334023633	0.840918629789802	0.0215679882405156	0.261139498696432	0.794171012296067	0.96877116804016	0.625295055869661	0.916056885181893	0.0623769336299677	0.937999367391488	0.349025636355499	0.916042672782942	0.0538404522064916	0.734277518815166	0.463375215788652	0.969419053940594
ENSG00000201331.1	SNORD115-23	ENSG00000201331	snoRNA	82	100033800	0.0995484305867661	0.95014202467965	0.342418281226417	0.796320942703233	0.0709662843542639	0.712297861795968	0.476554070408833	0.863542749263259	0.626268342939902	0.888086668662938	0.0602322706473722	0.705110948684259	0.481010814290805	0.915206544975213	0.0285821462325022	0.309871549466001	0.756765002700682	0.968639583850472	-0.0835185387997581	-0.802133313244314	0.42278980195257	0.925682977433451	-0.0889910315041712	-0.830276016612397	0.406709210469198	0.99944893549262	-0.047299576263495	-0.502956590837031	0.615176656449199	0.999853323723666	0.164207692648017	1.17224960507405	0.241555372199645	0.844649618473173	0.183598394361203	1.3828795754405	0.167208785025411	0.814846960098093	0.349946724901594	0.907064533483455	0.055845256440022	0.492689491198248	0.62240906564212	0.997724399739102	-0.0193907017131855	-0.157338800176025	0.875030010357814	0.999678194031138	-0.176564527788654	-1.23630783954726	0.216820918693764	0.924661062156252	-0.0726842315508301	-0.493361415673458	0.62193515955629	0.9979138298806	0.01545912543299	0.118431305454704	0.905764859826221	0.999896068734794	0.177753949424366	1.36890405110688	0.171276325036348	0.704936725315687	0.185354721236087	1.50504498309496	0.132566294635855	0.615503712371623	0.266057959438199	0.745265307313534	0.0691641833104482	0.640752491082512	0.521801109652122	0.969810875831758	-0.00760077181172164	-0.0647574253480408	0.948377541558352	0.996208541166851	0.512511743811154	0.875266183641784	0.776545305066734	0.954540289013436	0.955104012881354	0.995706486934754	0.190160361340293	1.3701907573223	0.171684390463104	0.814602591856577	0.195540284251564	1.51030226301038	0.132052284760585	0.878438552943353	0.276247724264304	0.906160360308874	0.061584277166161	0.555202817757387	0.579181372345116	0.991281152811336	-0.00537992291127054	-0.0459868024034667	0.963352337530099	0.999966211910313	0.0475873604813273	0.321678958530945	0.747927153368248	0.962876565154064	-0.0155540893696087	-0.111505503529389	0.911292469839629	0.985268970221255	0.885217856110188	0.975659463571124	0.056648182730941	0.464806215396251	0.642417085447327	0.973847968492538	0.063141449850936	0.485678421730015	0.627561128309361	0.961724128427669	0.113700360311113	0.957617493918412	0.339049657745303	0.801694563362725	0.103219875879335	0.924962772966881	0.355750775018885	0.803178756268234	0.57940473331902	0.87256112750092	0.04604788566429	0.490575882023106	0.624094476114757	0.956075258669766	0.0104804844317782	0.104526772231262	0.916823246608065	0.989859043344529	0.0397108253396851	0.404772762092043	0.685944119483941	0.942814213235992	0.000935412800926114	0.00978710849870962	0.992197897585852	0.999202351670099	0.880542435855155	0.975957390003366	0.039083238589282	0.499610632311935	0.617728285737228	0.96204453751487	0.038775412538759	0.454602513916451	0.649736654864618	0.987636072253015
ENSG00000200398.1	SNORD115-24	ENSG00000200398	snoRNA	82	NA	-0.0715525504973077	-0.392378306967821	0.694916465725526	0.935364576189632	0.0190576536496367	0.110655203600545	0.911926350522994	0.982474142230044	0.845255192960917	0.959858134326942	-0.0748773729964601	-0.508295008277617	0.611430558800084	0.952462988836771	-0.0906102041469444	-0.566079774222092	0.571548788230169	0.933410063035302	-0.133807922550411	-0.718394056619764	0.472790804185085	0.936084060637339	0.0612739912364266	0.32001835102106	0.749064554057778	0.99944893549262	0.126632449540596	0.755871163881212	0.450018744379406	0.999853323723666	-0.017647080026633	-0.0962432354392581	0.923359065799543	0.996797199191143	-0.0609606043387134	-0.345649414431175	0.729725608648213	0.96909822768592	0.933464333397647	0.99307964490174	0.0268857235550553	0.184324930755585	0.853819737926912	0.998349514608545	0.0433135243120804	0.266747071678242	0.789754235346268	0.999678194031138	-0.0373175809611838	-0.195370317640565	0.845168238254661	0.997086451858239	-0.0314164659912754	-0.161606582993188	0.871669290097685	0.999311711888286	-0.0135762323599577	-0.0806981292629086	0.935708458968293	0.999896068734794	0.100670512326364	0.535545164319105	0.592368638235313	0.933928205823284	0.0608288290016673	0.335402305414731	0.737378166780757	0.945990528529499	0.865848519576681	0.971720455187437	0.0630227775708094	0.411674405957996	0.680648759689977	0.987643228169792	0.0398416833246962	0.232690283240032	0.816040182056548	0.988646332054258	0.775668245814876	0.953589048872318	0.72773465471943	0.943716453972966	0.542541914773028	0.91764744510144	0.00640894763246661	0.0331349884486889	0.973589675993576	0.996234041720139	-0.0488318883110893	-0.267303610957918	0.789424909509428	0.988281698226597	0.934196497927401	0.994166053609015	0.0391377820109538	0.259067893653162	0.795765548640679	0.995515974734416	0.0552408359435559	0.337070162051866	0.736307191566075	0.999966211910313	-0.145841271309628	-0.779880414640893	0.436095909843393	0.89724811931991	-0.147469004354533	-0.831516012794658	0.406364831098934	0.842183425344027	0.664470015402742	0.917507418848406	-0.0510407373986169	-0.339991486537779	0.734107690617601	0.979965222135747	0.00162773304490577	0.009879965168421	0.992123834969818	0.999515597420768	-0.100499483380616	-0.520784887168832	0.602912209215673	0.908948333378526	-0.0273765268021284	-0.15083603818278	0.880209439581331	0.979765953200484	0.852091169940663	0.964180107810158	-0.0824482246846095	-0.545071175720462	0.586120171131263	0.951136014819775	-0.073122956578488	-0.448579352090124	0.654068580561975	0.955841947261402	0.0251132754942031	0.144717106563747	0.885035149464871	0.983498380912917	-0.149984070070139	-0.879311250174975	0.379963412439945	0.861064445938364	0.46858880855954	0.870594844606872	0.116149228210383	0.836950736169305	0.403309741236957	0.926553401323798	0.175097345564342	1.1556952831023	0.248760808489178	0.950926672471686
ENSG00000199489.1	SNORD115-25	ENSG00000199489	snoRNA	82	100033801	-0.0222964801026112	-0.289970629634184	0.77193774522702	0.95323937315463	-0.0122876212961198	-0.168068678325669	0.866585238515189	0.972185979246038	0.958820367587081	0.989293671722463	-0.0129255135873295	-0.20677579889135	0.836254080773422	0.98220391131985	-0.0100088588064914	-0.147861494588625	0.88250118472732	0.98691272187856	-0.0276046943726398	-0.341970428613726	0.732491523914689	0.976653311615057	0.0562215962188452	0.686915577986203	0.492398299010841	0.99944893549262	0.0699828501976473	0.979630369110447	0.327657652552101	0.999853323723666	0.0627813180575498	0.760655693164624	0.447157244609831	0.928640032994805	0.0180263775115149	0.230463802719035	0.817808809186297	0.980255445689489	0.721311164764076	0.974727935279054	0.0515792154579102	0.784970649536028	0.432775134728205	0.99580908176734	0.0447549405460349	0.616360918363669	0.53788673683382	0.999678194031138	-0.0162201105591448	-0.196457734034452	0.84431747340942	0.997086451858239	-0.0171152897211833	-0.202490849717746	0.839600661677296	0.999311711888286	-0.00849153805971654	-0.116912602955789	0.906967742609381	0.999896068734794	0.115682676774757	1.3825635025993	0.167046825413487	0.701162406769954	0.075516593811304	0.950316819128075	0.342135834968406	0.796308684913715	0.377465639450118	0.810300795189512	0.0739650340329261	1.08363949776075	0.278733926213261	0.92108925070727	0.0401660829634526	0.530760193845475	0.59567968055436	0.971407809924087	0.374727502236305	0.815531031843413	0.171254699964406	0.722781796718979	0.341768650740281	0.849467518164439	0.0832738941024638	0.924732018964724	0.355872150326132	0.908714362482372	0.0372320703168694	0.445860094259873	0.656030131875961	0.976259881693595	0.643752737297228	0.975285257213185	0.0577981103127167	0.824319197147566	0.410431605342206	0.984375640659222	0.0460418237855944	0.608010936055977	0.543654844265559	0.999966211910313	0.0371257223947719	0.46233136821985	0.644189632214029	0.947699100747996	-0.0173640759008376	-0.228135304118735	0.819701478579727	0.96716092751929	0.740399209990101	0.938119441768876	0.0479101779844767	0.748375749178751	0.454836667444655	0.955535567851914	0.0544897982956095	0.770411415565247	0.441681678657767	0.92687492009991	-0.0321094152596202	-0.385049914348688	0.700481389032201	0.937289197913086	-0.0308805707029027	-0.39284700374596	0.694719770024092	0.932601166797032	0.910968433644437	0.978715657586021	-0.0130051283362518	-0.195879691477453	0.844840423229575	0.982783952495494	-0.00122884455671744	-0.0174285368826713	0.986106672976781	0.998184167993114	-0.00995599106913213	-0.129236893816256	0.897260142426391	0.985449016958316	-0.0919672408927585	-1.20721375003185	0.22833740964728	0.793220111363613	0.359587496046708	0.830570084063115	0.0464249194001935	0.758140404042813	0.448982877046415	0.93552425946962	0.0820112498236263	1.21577974993044	0.225061461464513	0.947924960376942
ENSG00000201300.1	SNORD115-27	ENSG00000201300	snoRNA	82	100036564	-0.0633774659099665	-0.490787697307196	0.6237540095957	0.9133929500636	-0.191812125352081	-1.5347236644556	0.125372819605131	0.60299459632634	0.269455209730369	0.696337160747918	0.0563414885816713	0.536873739900119	0.591550933472174	0.947368630758242	0.128434659442114	1.12081586657586	0.262809532348225	0.833263414112938	0.0415751309204913	0.301963926980377	0.762783004188523	0.98192341373847	0.065736066767294	0.478872364574329	0.63220190474209	0.99944893549262	0.0437662375039385	0.364952717152886	0.715273419349377	0.999853323723666	-0.0992708640461044	-0.700418523417104	0.483933555285918	0.934793498548187	-0.147022516064505	-1.08169648029653	0.279815694692851	0.873539730050221	0.555914742743561	0.955439123602074	-0.00123822732108049	-0.0108600512345172	0.991338649275685	0.999974922852128	0.0477516520184005	0.380966728696707	0.703360840681859	0.999678194031138	-0.0106199926474907	-0.0738937899376621	0.941119169350052	0.999214986587485	0.125391553535432	0.858797346330946	0.390790335428095	0.988230899570134	0.126758952549596	0.999654942064762	0.317873387657484	0.999896068734794	-0.0941477975801001	-0.714418562596353	0.475102393902884	0.894913906961725	-0.176747125141533	-1.39248046503378	0.164025727013496	0.650809858572951	0.377754189242953	0.810786439338582	0.0235447008543154	0.217181685219198	0.828102247532904	0.994625439225552	0.0825993275614326	0.688652826391217	0.49117014181576	0.957872072779175	0.998419967356585	0.999771485914777	0.796901452071031	0.959910250631469	0.730951526445025	0.961998673861688	-0.110488193143412	-0.734524020365326	0.463221387940412	0.931526432816254	-0.133882185930959	-0.946924882509925	0.344463360274441	0.9407218783895	0.628170539833576	0.973152367339406	-0.0254110904838649	-0.213512175035633	0.831076620621075	0.996281398473841	0.0233939927875473	0.183924908807266	0.854200568088631	0.999966211910313	0.0468578597644271	0.291506079668307	0.770872241928341	0.967961380898341	-0.133326658278109	-0.870231696607831	0.384891981787132	0.830111532682493	0.415896427246648	0.826622537964873	0.128625720049538	0.996551425445463	0.319808454671057	0.93401906715499	0.180184518042536	1.26956963367491	0.20525360714087	0.855615554974785	-0.0314337510931155	-0.217753118670803	0.827773906013204	0.965833707751335	-0.125568618134763	-0.912180847718025	0.36242770477943	0.807693048476797	0.597377445200547	0.881127795987258	0.0473093586732786	0.413642942478871	0.67943891039525	0.963623497679389	0.0941348670416474	0.767432923303942	0.443445659651305	0.917747066910417	-0.0213656606658482	-0.149269557139845	0.881445094505122	0.982445978111942	-0.177910211846762	-1.24002027486488	0.215974232480282	0.787423189361858	0.345518988577965	0.825928103836466	0.088241546694255	0.77863048816832	0.436832564419406	0.93394139755082	0.156544551180913	1.24070256694384	0.215722356166927	0.94289005030096
ENSG00000200801.1	SNORD115-28	ENSG00000200801	snoRNA	81	100036565	-0.0232219749606404	-0.128899239604593	0.89748008044375	0.981299709387056	0.148132430960347	0.873797135376431	0.382574340803402	0.822953058826431	0.494154549847312	0.83628626907493	-0.103482527642139	-0.715738257992513	0.47442734725335	0.913602692090895	-0.171354405920988	-1.08528984866685	0.278224184094331	0.841514888230578	-0.221664918538969	-1.19351433827852	0.233134307924856	0.85437728567431	0.0673168577775305	0.352419641810254	0.724645915716848	0.99944893549262	0.179098945199622	1.07705520574629	0.281882116933687	0.999853323723666	0.129803284421277	0.674107746593691	0.500498686031075	0.939773314200699	0.0674057198857628	0.364967404666965	0.715262487518664	0.966003333221441	0.796075317097969	0.980058376087695	0.106846260687497	0.696272656352078	0.486522961934344	0.997724399739102	0.0623975645355146	0.366388444909621	0.714202534640327	0.999678194031138	-0.268141610842857	-1.36308165986968	0.173360689362227	0.901447869145712	-0.266859111346814	-1.33277397823334	0.183104563342613	0.962980137135642	-0.132639974229592	-0.759587633407505	0.447794176131511	0.999896068734794	0.156626398411497	0.814900275127803	0.415285332884792	0.873115591821994	0.029691647101657	0.160759820480062	0.872308666835795	0.975396283243119	0.669949822716619	0.921040532426307	0.143625616798512	0.915912155959318	0.359889869041337	0.943283766136156	0.12693475130984	0.726374606040557	0.467745765455845	0.956121895494132	0.197227390759739	0.70363235010304	0.397513767875477	0.849902073962195	0.434147779219863	0.88679772033793	0.147543053341558	0.728192207121592	0.467081974294804	0.933048910548005	0.224364428564877	1.17831599278435	0.239634107033857	0.914961949425644	0.500285451428853	0.955617930272995	0.000887927413815251	0.00562258471381985	0.995517692666781	0.999966764098406	-0.0768213752233193	-0.448423123712742	0.654181840956596	0.999966211910313	-0.12605499563119	-0.656206774621816	0.512210276213242	0.9173357068841	-0.239657101583202	-1.31525400180794	0.189461272298419	0.7028742786492	0.417319121932313	0.827350213049656	0.0244553827450395	0.156235230678066	0.8759557058505	0.99287881820862	0.113602105952012	0.671205168844401	0.502622940323455	0.941446556059951	-0.13372566099927	-0.749286822709649	0.454288912391538	0.855344194664828	0.180500175997772	1.08812653526281	0.277438584221148	0.753131164885249	0.106827738915944	0.55070897942565	-0.249364334760588	-1.78418496081655	0.0754307122704819	0.708127415564107	-0.314225836997041	-2.09449470940598	0.0370796346537286	0.659599549369609	0.0981010124408095	0.540032833019646	0.589590466300411	0.919291942302056	0.0189689055830061	0.106355711740196	0.915373952035354	0.989814600378956	0.830299647839752	0.966034557180752	0.0863315838239071	0.600400892302072	0.548708215192357	0.952624199710202	0.0791321068578034	0.49920721401767	0.618013384197686	0.984762580142341
ENSG00000199704.1	SNORD115-29	ENSG00000199704	snoRNA	82	100033803	-0.0260926400439793	-0.238719124766647	0.81140396644624	0.960837614216868	-0.0921973589053619	-0.877652177802975	0.380479783037439	0.82157463979676	0.6399391627801	0.893766195995777	0.0305276690244156	0.338924249155058	0.734783639753399	0.968578548217153	0.0661047188613826	0.683721810065464	0.494411792145031	0.912794062978641	0.0411728820991174	0.376394789688457	0.706754960112005	0.975833125380272	-0.0168483735331032	-0.149753012620949	0.88100923105267	0.99944893549262	-0.0371132873399297	-0.372216513096889	0.709861155511309	0.999853323723666	0.00549680144808131	0.0473354274801542	0.962261416258539	0.998563070863293	-0.135134434083095	-1.21605334463989	0.224435899304573	0.852711310869233	0.30341048989628	0.895267963066988	0.0991734189405425	1.04168440657023	0.297970160248322	0.990585451561976	0.140631235531176	1.37067497678753	0.170981430940072	0.999678194031138	-0.0501317944249414	-0.425256632584185	0.670799876555526	0.989692265138058	-0.0181581209208819	-0.1502492115516	0.880617766354562	0.999311711888286	0.00179779382378679	0.016548644734958	0.986802098597367	0.999896068734794	0.0464289616428537	0.424485839488491	0.67128491172493	0.950521730460456	-0.0884612152530094	-0.840979928700078	0.400520755329617	0.823466746565931	0.383132610467552	0.813273823165746	0.106382715609814	1.15806662260085	0.24705836417012	0.916280236924883	0.134890176895863	1.35593351516903	0.175366336718597	0.888561025272284	0.89463794577142	0.979729930862121	0.713957733721145	0.93967852028873	0.465151003434986	0.897155252764462	-0.00360465545402142	-0.0295534831740033	0.976443439198412	0.996883092434297	-0.107971366975342	-0.938371385107503	0.348832419897459	0.941541179910152	0.502352951665189	0.956331369512743	0.0659626469911595	0.678035257064461	0.49828672302314	0.990558524949355	0.104366711521321	1.01038618923534	0.313150384423646	0.999966211910313	-0.016383280073034	-0.119435344416303	0.905012976271999	0.98989261435084	-0.230278945874308	-1.76023203904263	0.0794203398237782	0.568363429433155	0.112069243119542	0.637197598971042	0.121136063565122	1.04793503728661	0.295536265871024	0.927795728444502	0.213895665801274	1.76558671112066	0.0785152064828068	0.787697733840323	0.0475529624010664	0.400763078487259	0.688888307679869	0.934311289405925	-0.0232688301543051	-0.206823651778921	0.836292058943102	0.970631723950184	0.778731015900733	0.942248721255541	0.06374059781486	0.675390016417412	0.499961885826272	0.932749443154114	0.0708217925553716	0.70416669651185	0.481891425641966	0.922858398095125	-0.0166091948957389	-0.136258280522223	0.891712013644916	0.984383285844978	-0.0335790874333324	-0.281601732987975	0.778450534342499	0.96593308421832	0.96012477775289	0.99144561937972	0.00341652068484781	0.0347871698767411	0.972273394416023	0.997196236696323	0.0169698925375935	0.159817332431172	0.873136662198745	0.99506484613591
ENSG00000200987.1	SNORD115-30	ENSG00000200987	snoRNA	82	100033804	0.0473682311332585	0.343691370343086	0.731197430158016	0.943469399557678	0.0539295931525656	0.408597700994681	0.682979041255653	0.929406278006053	0.912694411183004	0.977417318145523	-0.0101154868598169	-0.0891439255379247	0.928996839958582	0.99670814016302	-0.00656136201930709	-0.0539076522950309	0.9570264789431	0.995610442694336	0.268858454093857	1.90696565415104	0.0569968923211418	0.695221699785849	0.084442752102772	0.578800913160785	0.562938242819483	0.99944893549262	-0.0419776591686261	-0.327208388994264	0.743622729247425	0.999853323723666	-0.198002824193073	-1.14941384988377	0.250836722720593	0.850007545776541	-0.0810918900868113	-0.500285483899654	0.617054865153745	0.952581880231412	0.503993473888594	0.944092957947626	-0.146627055099762	-1.04543270334593	0.296236581587953	0.990585451561976	-0.116910934106262	-0.773799753901643	0.439349588163982	0.999678194031138	0.0342833661601541	0.196853329161636	0.844008015703716	0.997086451858239	0.214503731207355	1.18376965827885	0.236966256872668	0.96946055200141	0.196751882746556	1.22584961610241	0.220727701853457	0.999896068734794	-0.11528812918675	-0.711236020101976	0.477071292463875	0.894950226010017	0.00811187467561586	0.0532156322220439	0.957568642524817	0.993418766336898	0.664264986770452	0.919380434365021	-0.133781226681233	-0.985408158955108	0.324614576167855	0.940011847906539	-0.123400003862366	-0.845328266163362	0.398090095899476	0.938841943162821	0.172471155366919	0.680157006732848	0.381518494190657	0.844429331306643	0.479797824449956	0.901818689201065	-0.0585958994266426	-0.34072449508048	0.733557056306396	0.972421279146605	0.0634336901065004	0.397481942286778	0.691303744585634	0.98009672772565	0.697635557712845	0.981383886847016	-0.100288550146106	-0.73407508991382	0.46349249668914	0.985987645551113	-0.122029589533143	-0.843582286640203	0.399596342758766	0.999966211910313	-0.0446051072309893	-0.251429688564651	0.801659602169108	0.973352474117801	-0.100239034917453	-0.599787406618593	0.549115252619001	0.896763995526198	0.828580015622556	0.960333446253652	0.0167982125115255	0.115981503971451	0.907747025507659	0.995393660344261	0.0556339276864641	0.35698446290303	0.721362496590551	0.973286971953092	0.0827316257922021	0.566180466514585	0.571706960982127	0.899819448630229	0.0344588397223631	0.248609086235144	0.803838336617871	0.962844664051217	0.844517666733653	0.962436478994816	0.0610139173576807	0.520683706545808	0.602981275420808	0.954685980716203	0.048272786069839	0.389677788665611	0.697059530221275	0.963910780493077	0.160535558718903	1.16862527048618	0.243518153032471	0.772818922052068	0.395543350189469	2.98730784884328	0.00305592101186869	0.37507106004162	0.00880066845404304	0.457072641066267	-0.0868000431373432	-0.791469572234714	0.429317189392085	0.932940737897193	-0.235007791470566	-1.9773705213702	0.0489502235112801	0.871408230368669
ENSG00000202188.1	SNORD115-31	ENSG00000202188	snoRNA	82	100033805	0.0517711396567474	0.442458950441727	0.658314760963742	0.924334612837028	0.0835377946167909	0.746462493694379	0.45567711930141	0.855392786703722	0.756936629035524	0.93290115063294	-0.00292293972348727	-0.0313771482655219	0.974979046725948	0.99844681606518	-0.0317666549600435	-0.307594189184866	0.758496663204511	0.969186332870124	-0.011039895169861	-0.0919410046261709	0.926775249948838	0.994902278839189	-0.013147557919919	-0.107113623526505	0.914734235664247	0.99944893549262	-0.00545489910790033	-0.0517742604550761	0.95872554468474	0.999853323723666	0.073186314462317	0.547028815711763	0.584559389420217	0.957466873441022	-0.0432347269286294	-0.33516407334638	0.737616776322706	0.970528352399963	0.615810395836749	0.96381903522287	0.0991832649108631	0.938031726039646	0.348598876121261	0.992699674870835	0.116421041390946	0.981559203050962	0.326706960094388	0.999678194031138	0.0420596216139047	0.304565895308717	0.760800880652844	0.993633176152145	-0.0268211892554436	-0.191781046710641	0.847977665429871	0.999311711888286	-0.0489535355143593	-0.406010872584966	0.68487681122982	0.999896068734794	0.0746710529457644	0.601447204477932	0.547651720784677	0.921023633755995	-0.0348327062882888	-0.289228786773958	0.772454484449218	0.953563439054875	0.620470907395083	0.907563832167073	0.0884649036238031	0.881821120019099	0.378043310655796	0.946969537013629	0.109503759234053	0.96590598838203	0.334278911819478	0.929274073948872	0.738116087305622	0.947913386293924	0.950572088652903	0.993357692083111	0.611837118030959	0.936917343286137	-0.028821723763245	-0.210442797855875	0.833469491716144	0.982586433594676	-0.0976142567253424	-0.753984429210458	0.451468739688242	0.955238588241493	0.713068111462541	0.982517219884791	0.035625814840127	0.334825406640007	0.737997386710987	0.994647974682992	0.0687925329620974	0.59259722090402	0.553911327019088	0.999966211910313	0.0475201461951532	0.325983354125031	0.744671541417742	0.962642547586958	0.0888891764998252	0.643712802508915	0.520269314758738	0.887441090126092	0.811086580731912	0.955488495060316	-0.00814548402853258	-0.0697370088832702	0.944450779730338	0.996557229797771	-0.041369030304672	-0.322282217456255	0.747470607072992	0.976119708709624	-0.01698291781312	-0.130521185524017	0.896244170372808	0.978856334498844	0.0244357463325001	0.197592788774193	0.843501467037284	0.972243578428881	0.930547965589273	0.984579409714389	-0.0331805692895469	-0.327714831107721	0.743361864944055	0.971166152314704	-0.0414186641456202	-0.37515887565943	0.707815282517	0.965034830642885	0.0767977338899575	0.645138899939919	0.5193492303788	0.897446700561816	0.134251507878656	1.14668237538427	0.252461837565869	0.802844275521229	0.5176046773569	0.888102318685612	-0.0093443740334498	-0.10104158854755	0.919587300136461	0.991260060881577	-0.0574537739886983	-0.552643984206327	0.580934595166829	0.977371974437245
ENSG00000200949.1	SNORD115-32	ENSG00000200949	snoRNA	82	100033806	-0.0445939406600321	-0.485072826201138	0.627799718234545	0.915504605081144	0.186860388633189	2.18761320815567	0.0290785022149041	0.367773661886947	0.00813129094479987	0.217670977761001	-0.163513083545591	-2.19172374198231	0.0287774149414699	0.558630707878814	-0.231454329293221	-2.88800987414913	0.00401504648287833	0.386829096225182	-0.0777616481227101	-0.847422564283587	0.39709367214312	0.919595178808165	-0.0164838283732348	-0.170450855248296	0.864712384357263	0.99944893549262	0.0269887965941409	0.317991789708663	0.750600186984017	0.999853323723666	0.0702894451811591	0.713552803271946	0.475777196486143	0.9338890012072	0.153746434135534	1.6654358484613	0.0963402938088616	0.772752980827256	0.23659286690779	0.873030951891085	-0.030888120593879	-0.390868135607662	0.696031006236937	0.997724399739102	-0.0834569889543751	-0.967627195914389	0.333614828707352	0.999678194031138	-0.0566374402032856	-0.579730081187933	0.562311126503712	0.982595483042302	-0.1463388719711	-1.42365647240544	0.155058233006773	0.958617030911241	-0.115613611777299	-1.27970070931351	0.201136281225506	0.999426612359229	0.0580567850414258	0.62707776500435	0.530723299922088	0.915529445451117	0.169320729222142	1.94445136055231	0.052066141125069	0.467320107648946	0.127492514827143	0.609579543259582	-0.051131311306256	-0.671971575803627	0.50172613578347	0.96678637405787	-0.111263944180717	-1.33436238042114	0.182329254616503	0.888561025272284	0.69859767352555	0.937668043987953	0.476632589004654	0.8767531227739	0.492871415115714	0.904952389845657	-0.021318421378333	-0.204870675940294	0.837816510641436	0.983251724203339	0.0814860001751583	0.850203731543529	0.395911389813677	0.948654827042608	0.450492918428384	0.947817797435924	-0.0774080850144746	-0.952114343373082	0.341827106698959	0.974391554429431	-0.102804421553491	-1.17802532975692	0.239749776938081	0.999966211910313	-0.043459270865228	-0.4001942316819	0.689307453630492	0.954395447180819	0.150442139084113	1.49834083741507	0.135130058989852	0.650720886643028	0.092602726738465	0.610410799291911	-0.137308844495415	-1.54305338035729	0.123902235942925	0.868435615471678	-0.193901409949341	-2.04844707075749	0.0414143538261721	0.730082307965445	-0.068620577119968	-0.650758121524693	0.515715532230633	0.879842925689028	0.156404409227254	1.60393490301091	0.109811893450952	0.572259739462659	0.0312569063996615	0.387103619476056	-0.172574775834736	-2.06925817977456	0.0394004399289986	0.658357340824783	-0.225024986347222	-2.54379744050155	0.0114820961023358	0.568263022846123	-0.00934758535299178	-0.0944174772048981	0.92484299124187	0.98917275495285	0.166369994806395	1.73854486737011	0.0831803235847863	0.685066391719293	0.0770553558097462	0.6589745053869	-0.113215572687811	-1.43275393524146	0.153005757247774	0.844757921757311	-0.175717580159387	-2.04886701209986	0.041378470343479	0.860754011638597
ENSG00000200593.1	SNORD115-33	ENSG00000200593	snoRNA	82	100033807	-0.0221308485144406	-0.155851165108503	0.876202160678253	0.975975180686992	0.0337377598095831	0.249158761327922	0.803322271934838	0.960042871892542	0.90276911848449	0.975497733807354	-0.0563498546311976	-0.486541761000975	0.62675816875566	0.954003279211792	-0.0558686083240237	-0.44635599356946	0.655499320523528	0.953386937955405	0.149890932427929	1.0356369237248	0.300784007188796	0.882010449324206	-0.117586046900655	-0.779381064427673	0.43605906494599	0.99944893549262	-0.189421371286792	-1.42787655566016	0.153840047096591	0.999853323723666	0.204764907521587	1.27429833347102	0.203043908604946	0.821465394684935	0.191719757586277	1.25317156012726	0.210624360990622	0.847227647090063	0.367476810237708	0.912692808721029	0.0897734344909165	0.70335230221346	0.482104238748942	0.997724399739102	0.0130451499353107	0.0920923136614191	0.926654990203536	0.999678194031138	-0.17206384664238	-1.05379404711115	0.292395266290628	0.949065399277371	-0.186961536122715	-1.10468002044799	0.269734663282492	0.979526473737934	-0.0982972628013757	-0.666279231697615	0.505484210668077	0.999896068734794	0.21471528213636	1.35244340423817	0.176479234403295	0.710456068327037	0.2728425797519	1.80646973944755	0.0710865099921039	0.513369689146418	0.181593195099512	0.670618779063684	0.0547724991313295	0.422774522647811	0.672532592861598	0.986682522975082	-0.0581272976155402	-0.404509726905168	0.685907446859777	0.97786237039022	0.473253195485371	0.86135617622091	0.153175488030179	0.708555768630269	0.133940387331434	0.703943083756221	0.0792684211621049	0.467810518069251	0.640270546077808	0.962114977393612	0.103781382548186	0.653431069186727	0.513994808207421	0.960334983539293	0.805395068789669	0.985645073792508	0.00908452811271225	0.0690348303963826	0.945009185697459	0.998781167029306	-0.0245129613860815	-0.171283282809564	0.864120165928588	0.999966211910313	0.071926676671337	0.438854597520201	0.661092965620578	0.950481704149413	0.150707923265058	0.982022375885628	0.326905600315446	0.804177476577099	0.608344802905999	0.900256130529448	-0.0194591780789964	-0.146155055712757	0.88389996160667	0.993577692141867	-0.0787812465937206	-0.548583917489383	0.583712185574597	0.952058613969224	-0.0325943136507357	-0.215931906903107	0.829191928606796	0.965944391772221	0.067608363633244	0.471783838262726	0.637434226327292	0.918943411516633	0.723987217478619	0.923941215987397	-0.0739496559510979	-0.613653462975884	0.539921547668918	0.940325217429784	-0.10020267728398	-0.782738792960586	0.434416282960919	0.915692039106879	-0.126786401886537	-0.884220434986634	0.377312580207375	0.844216942934104	0.207247938069736	1.51292985628912	0.131390753273853	0.72798654245918	0.0242513379088599	0.557282141669786	-0.257483290979954	-2.24079029536957	0.0257969034279728	0.728874882566029	-0.334034339956273	-2.70336864870511	0.00727076587867173	0.83808682013957
ENSG00000199311.1	SNORD115-34	ENSG00000199311	snoRNA	82	100033808	-0.190960087713402	-1.45220882618691	0.146960292979936	0.633666386161462	-0.00576382911888181	-0.0464975728092857	0.962928963623329	0.99277911243343	0.209240575119042	0.642790999362156	-0.18768738949528	-1.74410926802443	0.08164463715954	0.682880769325497	-0.18519625859452	-1.60578245973543	0.108841854024329	0.708354175873015	0.00783889570716702	0.058820526828266	0.953114419755618	0.996436117035624	0.204407324896685	1.47934258255811	0.139567604776742	0.99944893549262	0.200362593007366	1.65648579472231	0.0981386328766229	0.999853323723666	0.11056424718798	0.743769538311864	0.45730286271536	0.930255660517508	0.0039634659535155	0.0278666132345913	0.977777669026736	0.99665333560417	0.664945453668525	0.970820067203651	0.0960246495562867	0.798675783944913	0.424788873104724	0.99580908176734	0.106600781234465	0.811697040040588	0.417282735853809	0.999678194031138	0.126932471437308	0.843789026497399	0.39911873039169	0.959748433731197	-0.225740104457612	-1.44646638667266	0.148561075399821	0.958617030911241	-0.28639714134953	-2.08593037591033	0.0373993089212977	0.92843703320795	0.0878881493754885	0.605779887238194	0.544771405425518	0.920989667284256	0.0399769865126986	0.286959930700322	0.774190777071737	0.953728549022452	0.830260904152186	0.964046846634696	0.0600543565943453	0.500225997768178	0.617004125094138	0.981473047233712	0.04791116286279	0.363335833855906	0.716415743679021	0.980147893367535	0.928552343935183	0.987852825952565	0.254335850155877	0.779651014199365	0.115582157105503	0.682735012005717	0.216988061077786	1.3711348302041	0.171390268229858	0.814602591856577	0.0616492967315865	0.415835357448839	0.677837228137216	0.978223816178254	0.335849671054447	0.926113654179388	0.176720725138287	1.41161257039722	0.159129645941852	0.940075919296992	0.1553387643462	1.16244502039494	0.246007981674919	0.999966211910313	-0.171018770624737	-1.17310627742266	0.241713737385062	0.816274045984796	0.131234862757662	0.968145112915399	0.33377686766447	0.80808234776833	0.0613960348525812	0.554678740673801	-0.250602853103713	-2.09503895424246	0.0370299916254359	0.789746102354891	-0.302253633382399	-2.37311677167038	0.0182891157513861	0.648448363680247	-0.187809560277314	-1.33371435930366	0.18333922337655	0.683352899621519	-0.0169063823098948	-0.12853182851152	0.897816793088499	0.983059640954528	0.276436496288991	0.711953592123862	-0.176599658358357	-1.57121265974579	0.11721496089652	0.76172159903283	-0.170903177967419	-1.44086392658463	0.150696993841891	0.797465076218429	0.0461730187432122	0.369265836480873	0.712200118401935	0.949843520287973	0.0432154100241854	0.353220359985852	0.724180871414781	0.95713853173224	0.922122948522471	0.984962538917575	0.0196560526389633	0.197412909703988	0.843642787410683	0.983579128077105	0.0029576087190268	0.0271504358460387	0.978358494545584	0.998867621233523
ENSG00000201992.1	SNORD115-35	ENSG00000201992	snoRNA	82	100033809	0.075724292142409	1.15109291274722	0.250147288592132	0.73587704343327	0.0549200185354458	0.881636371972397	0.378322490434854	0.820568636019623	0.500548614763662	0.839030790192005	0.0332514899974678	0.621795569141846	0.534309027397694	0.930951725529308	0.0208042736069632	0.359879369797809	0.719062534360268	0.963440900216944	0.0671980208504474	1.01779570604817	0.309180593313688	0.885609757598212	-0.00633665048127893	-0.0929660489636912	0.925961211985042	0.99944893549262	-0.0373150785618209	-0.626639234220816	0.53113059553707	0.999853323723666	-0.0106263741694285	-0.129202227806526	0.897240306578638	0.994783522271077	-0.00352218991482038	-0.0451732934973067	0.963983994258105	0.995492324473336	0.990931709392258	0.999909094398565	-0.00583579290088176	-0.0882511759103299	0.929705970169027	0.998812026521692	-0.00710418425460814	-0.0981678538344915	0.921831319907895	0.999678194031138	-0.0333331550211712	-0.397862686449727	0.690870878259536	0.98987208189066	0.0761029373877296	0.885290676546639	0.376349401441933	0.988230899570134	0.0929316458123519	1.23810203657348	0.216153902221518	0.999896068734794	0.0795208224662537	1.03393021665954	0.301369688469072	0.808666525107277	0.0786207172839446	1.07629002130893	0.282006199808015	0.759213793999437	0.49193020208663	0.860621519417341	0.0297047755062391	0.468707147233218	0.6393608149046	0.985087566205399	0.000900105182309069	0.0129393871969079	0.989678225038542	0.999208465992641	0.955775895848748	0.993133934961135	0.39535026905403	0.849240653027103	0.182673866680374	0.754007838551639	0.0436511527706805	0.506611492311698	0.612811395714782	0.956940980637265	0.0494961066063796	0.615698054525639	0.538575473641315	0.963040165787544	0.817166736860469	0.986823365879942	0.0118974971570273	0.175594638018246	0.860734223918826	0.997180166489866	-0.00584495383569916	-0.0804704491831897	0.935918458210843	0.999966211910313	-0.0897782704928899	-1.0666186791791	0.287029293775872	0.834842636267402	-0.138019642021348	-1.72039252878572	0.0864255202825496	0.582437720215473	0.228977246693438	0.738319339905984	-0.00284040172041877	-0.0412303753694307	0.967140451597438	0.997660741776298	0.048241371528458	0.649127041912631	0.516768896432544	0.94245123050298	0.0447125404836749	0.646325581556312	0.518577329680275	0.881325763523804	0.025778114203582	0.397142835582011	0.691552918782053	0.931493693899226	0.811605379198583	0.952586000970342	0.0278540821907264	0.511704207101472	0.609244355976153	0.9552676825598	0.018934426280093	0.324339592776795	0.745913690348849	0.970822039959837	0.0787386295348234	1.18676375385119	0.236295900936398	0.76927152917644	0.127103535303687	1.97565155993837	0.0491457888908013	0.619192809669154	0.143854383962189	0.723703413886361	0.000130648705026917	0.00247385814291681	0.99802785045883	0.999808032401079	-0.0483649057688636	-0.840270678493519	0.401451578445856	0.963465035384229
ENSG00000202499.1	SNORD115-36	ENSG00000202499	snoRNA	82	100033810	0.0346873812113128	0.325632365696691	0.744814752994475	0.947231445378961	-0.0654775602336654	-0.63958138275325	0.522686120053259	0.878367814923698	0.555333364900804	0.862659184075059	0.0639664134664894	0.743242518763308	0.457621520858522	0.91162430099452	0.100164941444978	1.0630537357779	0.288180361297421	0.843867163415867	0.188197772412035	1.68412944098068	0.0926708119911201	0.751997725397009	0.134816002231641	1.1892829519779	0.234793402451461	0.99944893549262	0.0401875583989297	0.409450564065534	0.68235302688202	0.999853323723666	0.3016386503428	2.4817887179143	0.0133411542562845	0.521226477099882	0.152597726276531	1.31699893968612	0.188334483052283	0.831291475660796	0.0458448661427066	0.7144290049497	0.205258821966142	2.1524078774186	0.0317563263714851	0.934900291429636	0.149040924066269	1.39024575429963	0.164962316731602	0.999678194031138	-0.0962974692166488	-0.780270267531665	0.435535067295851	0.96587900405967	-0.138492784673471	-1.09893437167284	0.272231088828885	0.979526473737934	-0.0868081361568145	-0.806739095805638	0.420130828420314	0.999896068734794	0.304616505855992	2.56571462858104	0.0104126349857315	0.280474285474081	0.179790759255394	1.57923964095604	0.114535258431874	0.594634955518836	0.0371595507742315	0.418053292069938	0.195030424581889	2.0475287879663	0.0408151221542671	0.747413714776215	0.124825746600598	1.15748899274038	0.247294769540915	0.916139626044282	0.413641477822203	0.834477585318502	0.247967006737193	0.775432705798907	0.492881765366132	0.904952389845657	0.183696804539073	1.38946581846328	0.165754227014023	0.812846148134473	0.0238065736487228	0.193247094831279	0.84690038036028	0.991285397563207	0.265682525806298	0.90335350457359	0.167399101260285	1.65193763972088	0.0996230717199501	0.921119049257476	0.15989023089035	1.43538902198364	0.152251131937713	0.999966211910313	0.238880361119315	1.98259312049686	0.0483543143116381	0.624591514833048	0.124310138784476	1.09667390318141	0.273691817980111	0.767751629494824	0.141321266999875	0.66486470561229	0.162283275947754	1.68845328424176	0.0923932259494442	0.84251467742887	0.114570222334839	1.08306300934019	0.279678185690983	0.891302191636228	-0.00729505611710107	-0.0655214487870246	0.947803766651399	0.98999743600445	-0.106038209342946	-0.998619514112573	0.318807734130058	0.783578220850685	0.472732531517979	0.828149227098755	0.0600666156167169	0.681634099515691	0.49601000416669	0.932144549285775	0.0987431532258445	1.04366765062377	0.297504398130571	0.868608375542833	0.173447637325843	1.53289431072736	0.126396339767639	0.68862235554405	0.10585554357464	0.959550371275671	0.33808400629569	0.844045336023838	0.31021999919281	0.81629148653614	0.108598963414439	1.22538197114006	0.221426067065024	0.874710198864353	0.0675920937512025	0.686838767966537	0.492735335746092	0.97121104219322
ENSG00000200638.1	SNORD115-37	ENSG00000200638	snoRNA	82	100033811	0.125600376183388	1.46641929783902	0.143052006592197	0.631042921945394	0.139632785374908	1.7073554125053	0.0882674399408895	0.542091489524703	0.199587296791133	0.632033768966762	0.048773600238657	0.708534890557694	0.478884301694958	0.915127516786321	-0.0140324091915202	-0.185756914691374	0.852697456657588	0.984049099534797	-0.205709752842552	-2.28549775263867	0.0226275928604846	0.600556424526434	-0.180722668394201	-1.97886122258305	0.0482832145080702	0.99944893549262	-0.0748198796467349	-0.943251753669573	0.345926234484468	0.999853323723666	0.170431870910351	1.75317190715005	0.0800757792351385	0.706081127384142	0.0715691411855861	0.770061801276611	0.441561934845849	0.926609095387986	0.204176595279318	0.860477894128234	0.128323745866509	1.674014595971	0.0946396888455967	0.968162133846203	0.0988627297247653	1.15151054805952	0.249974280638146	0.999678194031138	-0.0828907060457917	-0.844082696444753	0.398954747160051	0.959748433731197	-0.0868311773027209	-0.868397704627814	0.385518844736228	0.988230899570134	-0.0431083412614162	-0.503974554137722	0.614460989353029	0.999896068734794	0.181619534641719	1.91966211719292	0.0551290404273955	0.504682066120342	0.0985713713913555	1.08299187085044	0.279021843902645	0.757234119211609	0.158826340197911	0.652246811710275	0.121654444342058	1.59338221259647	0.111327628826189	0.838374371508147	0.0830481632503633	0.964960537636691	0.334752074327535	0.929680213889383	0.170391594290168	0.677918850677396	0.123679461021097	0.677072832696707	0.272770881517855	0.810977174091687	0.157753182315498	1.56128444363135	0.11954439785669	0.772806268877285	0.050023089391846	0.529199443057508	0.597070885900262	0.971058885999663	0.253862334781605	0.900275507784577	0.12397204229145	1.58390174700506	0.114299408985918	0.929709256304213	0.107730092923652	1.26338439034492	0.20746316112462	0.999966211910313	0.0938419967827235	0.955301937261841	0.340218939021374	0.859776764530767	0.000914920497789845	0.00986054699776117	0.992139314350097	0.997622017984678	0.500279895623802	0.862677913735536	0.0934456461730786	1.19650548389531	0.232471196881065	0.921595411610131	0.0929270762849336	1.0756438471616	0.282978696319075	0.892232486562699	0.0667404709521821	0.746550385225628	0.455937015894531	0.855820417538377	0.0881490939047213	1.04310266715359	0.297765515581696	0.76749467215807	0.576547402199531	0.87194207528229	0.00928637968396907	0.132804405754495	0.894439438206346	0.989964331744164	-0.0214086229525392	-0.282893691199504	0.777459223722525	0.974646623852708	-0.0834526566727214	-0.931178771386524	0.352538663972161	0.831201505722523	-0.0880862974818011	-1.00030638814205	0.31799944378649	0.835373588977425	0.559704900394816	0.898421187156446	-0.0301171836299897	-0.424495035171744	0.67151971993819	0.968113866379686	0.00463364080907971	0.0592290205261056	0.95281064834275	0.996847435894874
ENSG00000201907.1	SNORD115-38	ENSG00000201907	snoRNA	82	100033812	0.116323265046728	1.82359830400875	0.0687044916794532	0.515767671792111	0.0878095578119959	1.452882640597	0.146773144707845	0.633737057878251	0.171456875617108	0.604652842090399	0.0571776289556703	1.10787792577196	0.268351955597673	0.840052681021589	0.0285137072347325	0.508550278203721	0.611252287447491	0.94352828660174	0.00962522979860475	0.149274989917368	0.881386236459876	0.993832114434303	-0.0519576551197841	-0.776841159655043	0.437555143115781	0.99944893549262	-0.0540980345716151	-0.926031887170826	0.354796270501503	0.999853323723666	-0.042993378779978	-0.539771197347261	0.589552203695561	0.959015242095292	0.0195328981143296	0.262520475379006	0.793009010845063	0.976629977560981	0.665473599379346	0.970820067203651	-0.0481571859810923	-0.74796464328968	0.4547693683134	0.996127053066741	-0.0625262768943076	-0.897773522973791	0.36966120533497	0.999678194031138	-0.0987873198169018	-1.24540162666878	0.213463273095948	0.924661062156252	0.115201674661265	1.39829266333617	0.162534360569042	0.958617030911241	0.162738737081769	2.24079516980287	0.0253979360204034	0.924646782176993	-0.0101080240667961	-0.131731095088073	0.895218285471203	0.987811364571507	0.0839703801746483	1.17129821850328	0.241703167742894	0.729940546964279	0.313606394362739	0.775588972614927	-0.0621334362418031	-0.973943387431393	0.330273337079576	0.940028143741155	-0.0940784042414444	-1.3651986785892	0.172437378699441	0.888561025272284	0.115820970913462	0.618038378771843	0.317860934927528	0.816077205008509	0.0377650039073371	0.52435720473261	-0.0695955798700558	-0.820187354718364	0.412781182115403	0.923311744306592	0.0349548738365727	0.446141178070451	0.655827328793134	0.976211360056062	0.340634435008917	0.927469078539283	-0.0917125642318956	-1.36980679623436	0.171800512699346	0.942006054869546	-0.104550453706628	-1.4677405417419	0.143255611909388	0.999966211910313	0.0443017126530327	0.528969380181671	0.597230443769903	0.937171200267363	-0.0772292267321783	-0.977270547902492	0.329247977697428	0.805169346080347	0.242807337782293	0.745204874863795	0.0908261881858015	1.32687749106326	0.185587207606024	0.904472586984218	0.121530939385211	1.65071670671882	0.0998765983049744	0.801169929955074	0.124492967513421	1.9150901328693	0.0564600171227684	0.501395783458851	0.0701566786135914	1.14750788241276	0.252113210011609	0.734490647478089	0.161386756788007	0.611427404138607	0.0789590904377608	1.5436198081774	0.123762274657866	0.767273468231632	0.0543362888998296	0.989531379390036	0.323224334270977	0.878176587420991	0.0915358641011286	1.44173594044833	0.150460106705457	0.708175963693961	0.135960837828026	2.19322236237004	0.0290883941134431	0.586518559852013	0.091358864144497	0.67399150363584	0.00768426722606373	0.151150006663067	0.879962522143843	0.988359291191723	-0.0444249737268975	-0.803968258936594	0.422076416443126	0.963465035384229
ENSG00000200564.1	SNORD115-39	ENSG00000200564	snoRNA	82	100033813	-0.0583841232647903	-0.723172015764496	0.469852804440519	0.858309167497565	0.0587686934796456	0.770753143677206	0.441153192652604	0.85121493573951	0.253946555267618	0.686343929176303	-0.0974463597500412	-1.48753879572227	0.137390199311343	0.75210026731231	-0.117152816744436	-1.65318018344491	0.098811320252554	0.697148692725584	-0.0030366890916011	-0.0374869531253845	0.970109069124302	0.997846217790587	-0.0443243195174206	-0.526468926328778	0.59875477310497	0.99944893549262	-0.0415759210799713	-0.567375353217206	0.570668300195281	0.999853323723666	-0.0534983741931616	-0.533634866986984	0.593788952808593	0.959399066369396	0.00985152548165537	0.104555158752085	0.916763233783792	0.991033624555641	0.756542138359915	0.977511070356021	-0.0548420374504617	-0.681309238354468	0.495934065691741	0.997724399739102	-0.063349899674817	-0.720827924394661	0.471292087911792	0.999678194031138	-0.0473619362962303	-0.469558118625124	0.638838883195858	0.984990181016377	-0.016222730761642	-0.154781070094876	0.87704521510378	0.999311711888286	0.00633977471805429	0.0689303918253688	0.945067586825847	0.999896068734794	-0.0178800038866214	-0.190757589168213	0.848746635089348	0.982139439874804	0.0554702109221468	0.627990255496591	0.530125558146004	0.876970374655669	0.656631302142489	0.917464080369939	-0.0518037530880359	-0.670381501010148	0.502738623743645	0.96678637405787	-0.0733502148087682	-0.868171391521688	0.385467918211001	0.938299222325889	0.862944704922963	0.971042459950966	0.831556149589075	0.968887708251716	0.616178572590647	0.938024324850998	-0.0878119972338992	-0.856841216031068	0.392238291866255	0.922174980486095	-0.0181538407578151	-0.192134733572793	0.847770787876037	0.991285397563207	0.630779068491324	0.973879283489963	-0.0756925393690719	-0.941326960663599	0.347316082880382	0.974548736378537	-0.0696581564760841	-0.810158221625043	0.418511814809938	0.999966211910313	-0.0648450514456547	-0.601565099382188	0.547932611409241	0.927298315542534	0.000393724509580465	0.00387793991052507	0.996908519818504	0.998789406864482	0.755377508925938	0.942004446789021	-0.0645959200744412	-0.730786449282293	0.465496316236308	0.957335927005117	-0.0652387759552352	-0.689002756173918	0.491371205499972	0.938089581670011	-0.0447355476321335	-0.522190945789537	0.601934200739687	0.908878763941823	0.0606769943567401	0.756212585123339	0.450132778028113	0.84855003928342	0.337280595628257	0.754112224889969	-0.0844778482343263	-1.25014954892883	0.2122447525546	0.83026983791327	-0.105412541988874	-1.45919712399648	0.145588190828954	0.795441238286141	-0.0754516621770079	-0.90515627688807	0.366136916328315	0.83944687310448	0.100203323978011	1.24389005265986	0.214548474872579	0.78703629906303	0.0515126385482541	0.621315856375685	-0.139253114075514	-2.10380266724858	0.0362570367230095	0.750166430716941	-0.175654986155019	-2.43276744836376	0.0155909537206978	0.860754011638597
ENSG00000272460.1	SNORD115-40	ENSG00000272460	snoRNA	82	100033814	0.109646299642474	0.869059981173417	0.385157857053278	0.818307131585392	0.0521671345207948	0.43202262738458	0.665878405961147	0.92450542250195	0.681924757775412	0.908441644343448	0.0792416383416932	0.773531456605993	0.439508107235053	0.908472474647908	0.0574791651216796	0.516012399352825	0.606033678587378	0.941978603593349	-0.0464587552177419	-0.361777991880524	0.717643855473026	0.975833125380272	-0.0844013497953629	-0.640825308798403	0.52187806839577	0.99944893549262	-0.0607400221828509	-0.52850053116921	0.597344542837679	0.999853323723666	-0.0773033167417858	-0.636558162786751	0.52465194511065	0.946175180780527	-0.0666845493092908	-0.579401854212367	0.562532383638107	0.943968252547934	0.791406415966363	0.979883157571577	-0.031279942702205	-0.320526529540877	0.748678850400362	0.998349514608545	-0.010618767432495	-0.0993896115355715	0.920861648573239	0.999678194031138	-0.0127342912991141	-0.103986852370359	0.917214029176448	0.999214986587485	0.0913640468829554	0.72291212384604	0.470011501348341	0.994979570822986	0.0948800692574957	0.850845481393399	0.395188622457619	0.999896068734794	0.0332116340870478	0.275723437591837	0.782806274117535	0.970506869430876	-0.000448852264142484	-0.00393045446993842	0.996864589152605	0.999680658273338	0.944315317292761	0.988603607450351	0.0344283561279233	0.346223359097065	0.729233206293524	0.990651876046826	0.0336604863511903	0.309210165407853	0.757213428447482	0.98214495014585	0.995231556843916	0.998982612110356	0.861456786192572	0.976451591231948	0.811606387031075	0.975888577056162	-0.143749009663436	-1.03371793330884	0.302127070444611	0.885471809215335	-0.120189106912145	-0.921976669377498	0.357305137594916	0.944070732963177	0.550632200113706	0.961341964339514	-0.0642360607966185	-0.58861390083484	0.556575719754275	0.991281152811336	-0.0235599027512905	-0.200584857994902	0.841163432291221	0.999966211910313	0.00180181612113016	0.0129653638219538	0.989664321721613	0.998888376036475	-0.087226879756255	-0.656572276953358	0.511975503857569	0.88474481041203	0.712155347022402	0.930468259413677	0.0530343918102768	0.463848393198482	0.643102404091309	0.973847968492538	0.0890286958773852	0.724610194429426	0.469274141112468	0.934254101235476	0.108189529451285	0.800548853217798	0.424045201345412	0.843384699292676	0.0846124194435683	0.664617703014887	0.506820751125579	0.872143627845274	0.709923840846607	0.920068652628814	0.052738755724284	0.495191538516493	0.620836927968935	0.955841341038326	0.0235771100077163	0.206391256969331	0.836629460776165	0.981574491428944	0.0132812252406392	0.0949761874049989	0.924399590087704	0.98917275495285	0.00299931563326114	0.0218275391724982	0.982600595958801	0.998087870786826	0.994449082797294	0.999008566440785	0.0111782470819734	0.100798781291704	0.91977987870058	0.991260060881577	0.010281909607378	0.0842281679455057	0.932933364853256	0.995788687936623
ENSG00000200478.1	SNORD115-41	ENSG00000200478	snoRNA	82	100033815	0.161958495037446	1.61978047634061	0.105798883973199	0.580299284626443	0.0972470310209454	1.01341192663135	0.311267266807541	0.781646382417475	0.269531116399578	0.696337160747918	0.0991205754497542	1.23507215099665	0.217279989094021	0.813897809671452	0.0647114640165007	0.73213601417088	0.464368168205264	0.905094321322402	-0.00910509764440487	-0.0879935763659983	0.929910806510079	0.995240177089185	-0.202711890991356	-1.90861595113032	0.0567830753998251	0.99944893549262	-0.196242173122186	-2.12991475837446	0.0335789758470267	0.999853323723666	0.15325740217559	1.27686133212382	0.202138007530899	0.820691258310538	0.0635568366864802	0.555883151359563	0.578494966511264	0.94794969559978	0.42942710564249	0.929933275345013	0.105803676415664	1.11028233003261	0.26731429049078	0.990480850652698	0.0897005654891103	0.847569540161722	0.39701082690915	0.999678194031138	0.0508590705053072	0.418317418369973	0.675862575089607	0.989743470645928	-0.0427453297937145	-0.341909349755628	0.73253710524335	0.999311711888286	-0.0655437309171585	-0.606255810579239	0.544570141768439	0.999896068734794	0.13137835728927	1.13445735600444	0.256821247293602	0.780056300408344	0.101711336583114	0.917679570673217	0.35896447934853	0.804094462215852	0.497942643699763	0.863591787580339	0.0619586446245461	0.657221685792442	0.511159537675341	0.968712287534002	0.0296670207061564	0.282273668936878	0.777780616589556	0.985817703914475	0.989350206491588	0.997090881280932	0.238975393096851	0.772008610359927	0.156703094822098	0.724616052473961	0.0921357121177978	0.761825522456387	0.446781646791411	0.928878127363791	0.0656469596089855	0.580986181974984	0.561699834640875	0.966500659090097	0.741344945167502	0.98295235720944	0.0487035857361217	0.51877173221318	0.604313184695124	0.991281152811336	0.0264887525088123	0.259669979812821	0.795302120432582	0.999966211910313	0.0804186373913932	0.628569880644902	0.530124355982018	0.921706493800956	0.0739299072041482	0.617204361258374	0.537583177824669	0.893587888158518	0.78383567737854	0.948112461106667	0.0343731100805825	0.333500446076567	0.738996214378033	0.980424063705395	0.00648873018724497	0.0578855543322697	0.953879567988952	0.996424840783352	0.118707330720977	1.09798641455206	0.273117033273983	0.754172882191523	0.0567034764095902	0.549831623522233	0.582856115664722	0.901080274456825	0.540057148932943	0.856862266629062	0.0835995094496032	0.98475780415829	0.325557386029699	0.880270017810225	0.0620038543113865	0.674842653289232	0.500310923368857	0.92673189621609	-0.0410547451919816	-0.428923226224392	0.66829879192845	0.93874856010503	0.0767258743415115	0.824437380007271	0.410371308088513	0.869954641708649	0.355666524361532	0.829989346020267	-0.0890232049585661	-1.17827302524524	0.239654164854376	0.887364401587303	-0.117780619533493	-1.41663768987416	0.157666381014537	0.929421980580955
ENSG00000201143.1	SNORD115-42	ENSG00000201143	snoRNA	82	100033816	0.0665657193717897	0.961130915623247	0.336869090798785	0.792791915341863	0.0866580888969487	1.32678295894137	0.18507944759749	0.682120003751657	0.405738670228601	0.785577273175632	0.00228428735714359	0.0405444449608892	0.967672363966853	0.99844681606518	-0.020092369525159	-0.330717151694056	0.740972282777704	0.96625147805329	0.0746520197120987	1.07583452279177	0.282428737549552	0.874614150089452	0.0188016160488123	0.260243111160141	0.794764514754392	0.99944893549262	-0.0149868815909558	-0.236541381759116	0.813092147835527	0.999853323723666	0.0084849058202984	0.106193694557862	0.915463655289495	0.996143693355764	0.106218422067525	1.42667471360813	0.154186307126938	0.808992578662049	0.237727620260744	0.873359431995107	-0.0593898665374145	-0.923983391885748	0.355859841004237	0.993938495862186	-0.0977335162472264	-1.4003668264979	0.161912935772893	0.999678194031138	-0.0450971652375313	-0.57164232731751	0.567775300129823	0.982595483042302	0.0699215964045087	0.845973150507348	0.397900104487012	0.988230899570134	0.0938825259727042	1.29332002261752	0.196389318389203	0.999426612359229	0.029516866269258	0.377051844528033	0.706199369460186	0.958065118683276	0.15758595367637	2.1537807119687	0.0314489549292705	0.392532877058299	0.0577783487464357	0.476448371196323	-0.0713431494967879	-1.10346440446008	0.270038212784564	0.919882822535846	-0.128069087407112	-1.82133146478716	0.0687965117753437	0.825442615287512	0.670384403674831	0.9303844862211	0.68191347077934	0.934642106736438	0.388576577864799	0.870160967251497	-0.0295868716222222	-0.339543091294334	0.734445769464665	0.972751095662276	0.0669898686677524	0.839289451437272	0.401996425231023	0.948979270603357	0.385424924076534	0.937351841832778	-0.0736544476992634	-1.07504578898065	0.283242476851169	0.968660468826746	-0.0965767402899746	-1.32439003965172	0.186413622306755	0.999966211910313	0.118226753008996	1.40283602686854	0.161733092214999	0.765144556260777	0.106060339376523	1.35466117754049	0.176577666079072	0.692239689463479	0.304085293142448	0.77597139924204	0.0525453699425801	0.765044893496495	0.444863477292542	0.953771721683908	0.0121664136324727	0.165297944621349	0.868824394474939	0.987671403042418	0.0390805067295063	0.525277569907357	0.599789771496124	0.908089515417016	0.0342473859936678	0.490453462882985	0.624182226075122	0.914194188566522	0.852416461579163	0.964293911138584	0.0166623711352592	0.284252992606834	0.776417747737738	0.977285761297101	0.00483312073583857	0.076971020425946	0.938699431392162	0.992417713249479	0.0938891306753187	1.33887674859584	0.181663462509849	0.734027424231105	0.167694026861896	2.4646657648014	0.0142960764564887	0.512612329799096	0.0483851516929628	0.614999420246565	-0.0108091012154005	-0.193109564361094	0.84700840053943	0.984140752831776	-0.0738048961865772	-1.21283742229058	0.226182887629309	0.948587371448976
ENSG00000202373.1	SNORD115-43	ENSG00000202373	snoRNA	82	100033817	-0.211715219929068	-1.96380836803505	0.0500083645868552	0.469122668305194	-0.110210166552997	-1.0805791544435	0.280313547047381	0.764019066172989	0.14547250045653	0.57535068792451	-0.137466843562184	-1.56394450541624	0.118350126455625	0.735115000935458	-0.10150505337607	-1.07186174187223	0.284208155346987	0.843164520560578	-0.0375114160706036	-0.334472940026399	0.738138255952473	0.977627543340041	0.0429600475705922	0.373316450201036	0.70904328655832	0.99944893549262	0.0593305969254107	0.588056446472699	0.556712432469727	0.999853323723666	0.126778895397411	1.01278975175696	0.311562939655354	0.878550813886981	-0.0520904077175136	-0.433379203997487	0.664892816862171	0.957296851406251	0.263239047462486	0.882910728729108	0.17902588362506	1.78407980421916	0.0749070246782254	0.968162133846203	0.178869303114925	1.61482253876263	0.106867248399153	0.999678194031138	-0.214087735116841	-1.67542986135747	0.094363413912397	0.860893109115151	-0.20955935911349	-1.62098624508929	0.105538374391812	0.948819536870838	-0.100382646405254	-0.890438379794155	0.373581140507585	0.999896068734794	0.121655583568442	1.0366246455623	0.300112227576411	0.808430144524496	-0.0320025896786204	-0.282976570821744	0.777241864382828	0.954805381085655	0.331734792903576	0.786098842728331	0.161118432649953	1.68190091228265	0.0928381690218925	0.821369995902632	0.153658173247062	1.43822459516929	0.150621790607671	0.880465091133867	0.333127310967667	0.798409545845244	0.0260870065174638	0.49462467705698	0.0113338764938869	0.392749100887434	0.232880574657806	1.80796876938652	0.0716445836061391	0.71945522760302	0.0496610938464205	0.410248421066504	0.681925853214957	0.979388357629672	0.130692724468665	0.844478977296922	0.200003118011256	1.9881272379702	0.0477319415093559	0.893439429358233	0.183219480811385	1.68230532634402	0.093583206899482	0.998887500056289	-0.165567711947246	-1.32469740160755	0.186312187867607	0.780287695280882	-0.257065029466417	-2.16043247657265	0.0315563712335467	0.444775430247297	0.0985937285360095	0.617724251506614	-0.00263220418113931	-0.0257588269133073	0.979467319615887	0.998823819253376	0.0914973175191714	0.829555212500673	0.407471140647837	0.922428112499632	-0.2207942799028	-1.97148186620037	0.0496148070034119	0.487780055667684	-0.112921143060285	-1.07206288734007	0.284579032369333	0.757998202476573	0.142281754369443	0.595261637171022	-0.148882666743627	-1.66124446036187	0.0977364028128627	0.741446267287088	-0.107873136842515	-1.14028271185354	0.255105078311087	0.85303654272267	-0.152021973230128	-1.36439703898416	0.17350461728015	0.726968981753611	-0.136028650206422	-1.2361774271081	0.217396842180291	0.787486808035125	0.348076566575133	0.826779559648148	-0.0665745131078485	-0.754469748149213	0.451179703371151	0.936586200888329	-0.015993323023706	-0.16403156878114	0.869821003439949	0.99506484613591
ENSG00000202261.1	SNORD115-44	ENSG00000202261	snoRNA	82	100033818	0.150465435197938	1.58040480769416	0.114535168539793	0.594814780119935	0.170253079748817	1.89641782839644	0.0583794127679705	0.471623047250484	0.142077157838008	0.572681824067359	0.0521798240594782	0.671270872746584	0.502302544800195	0.920193301964061	-0.0197876445508788	-0.236940959739542	0.812782543327123	0.978312363452349	-0.14948683377554	-1.58199995504851	0.11417052140794	0.777878231745118	-0.117290279882033	-1.19817887823152	0.231315054655787	0.99944893549262	-0.0409124119831884	-0.475319547037288	0.634729680717921	0.999853323723666	0.199462115080092	1.63124345206867	0.103356123200474	0.739435338376777	0.215555127572953	1.86070104457132	0.0632683109191036	0.732241365414573	0.143750307369291	0.826014841506726	0.075015433881959	0.762878852481381	0.445830177774198	0.995911544657357	-0.016093012492861	-0.149618620134536	0.881115068497558	0.999678194031138	-0.230769408532674	-1.87688181555653	0.0610123245081891	0.814355901567044	-0.295316785354409	-2.29895436545029	0.0218452992185247	0.883604364450207	-0.180015362984459	-1.59004142410665	0.112342904075997	0.993812894110413	0.273572375799547	2.37550681804066	0.0176756422710842	0.336119696056899	0.296524060434831	2.71762019170059	0.00666658966230096	0.234564298288542	0.0152548057937279	0.320104876413548	0.105912073649689	1.1139293776216	0.26552391738524	0.919560323112291	-0.022951684635284	-0.220584494993134	0.825452161444846	0.990267013876471	0.0495984047760521	0.495470740256317	0.0448008484254741	0.553724328170405	0.372994912772184	0.863825480374984	0.213586832421495	1.59004882138721	0.11291049349528	0.766885776783347	0.245981866440874	1.96407606028379	0.0504737241378184	0.792054808912646	0.131901039124164	0.844755189528142	0.0501611147376216	0.473744344304743	0.636036537361541	0.99161990001014	-0.0323950340193798	-0.286163151032392	0.774956947645957	0.999966211910313	-0.151357935464933	-1.29774380203047	0.195404426133899	0.787306157944265	-0.0336376071571178	-0.307278986330635	0.758851093401454	0.954265492963095	0.366986507757384	0.805691651904248	-0.130661512110254	-1.36395813183607	0.173632537886341	0.896064840505192	-0.117720328307815	-1.15077575565645	0.250770417558679	0.880530891247428	0.118900989211351	1.09076915577405	0.276275766576441	0.75569980318337	0.163285710164908	1.59993680845655	0.110696425399429	0.573967353035918	0.27760075155912	0.712625449444387	0.0143020747305578	0.16528222240085	0.868836090679273	0.985523930932647	-0.0443847209535573	-0.482940668818365	0.62950056450906	0.950720965361181	0.0603163446170241	0.720947000173822	0.471525173375895	0.880514210653134	0.0264988391972403	0.325064816786217	0.745367319151265	0.961070355553345	0.763016393902196	0.951074805716653	0.0441586895117652	0.658186050946899	0.510940984926621	0.947311787863162	0.0338175054197838	0.464888118783534	0.642361808281082	0.986145473449508
ENSG00000280234.1	RP11-145P16.2	ENSG00000280234	TEC	1449	NA	0.0531171624546286	1.68232768095775	0.0930196664018615	0.557959546667322	0.0169016698494882	0.561649310732937	0.574562307354965	0.899683654271939	0.210406004569343	0.644165694657526	0.0449334819547803	1.7750254321155	0.076393166361813	0.674898944763226	0.0362154926051404	1.30156299953764	0.193559630447782	0.789451574467568	-0.0406644918108357	-1.23246124040055	0.218254041857968	0.849189477123953	-0.0556679276285205	-1.65493878175348	0.0984538907684302	0.99944893549262	-0.0353505736002178	-1.20768161695018	0.227638609122681	0.999853323723666	0.0857196559132997	2.21735697650739	0.0269672428057549	0.586594033735245	0.0683422265449998	1.84428913802754	0.0656266808599089	0.735403202400874	0.0697625272194952	0.755155503936256	0.0388564319293435	1.24684301634536	0.212932985435474	0.983389077998798	0.0173774293683	0.508385030595211	0.611367513300021	0.999678194031138	0.0144718513697224	0.363582689495874	0.716295875286239	0.98987208189066	0.0716152081212068	1.76182967862628	0.0785999329067543	0.948819536870838	0.0648906837343431	1.83044583094001	0.0676704110692416	0.966582095962502	0.0835349759807142	2.40987672410218	0.0161022988986482	0.325631176001434	0.0538304151864054	1.61755380082794	0.106012241791299	0.581783558638075	0.0528484060339859	0.463626272759377	0.0493231930776688	1.73677997232881	0.0826726982997452	0.803467284824695	0.0297045607943088	0.942913482901628	0.345908189784127	0.931026705321729	0.0204432342752449	0.387611794509847	0.00121334818090485	0.19854490839363	0.0459657073333491	0.547130697536022	0.0774173438535061	1.67299345693554	0.0954041275197084	0.747512271710841	0.0722314614883359	1.65991168680425	0.0980103066718886	0.847809505121828	0.182194849851957	0.876054593044611	0.0299639882250937	0.820554977953806	0.412569719529442	0.98452717652881	0.0051858823651702	0.13250764667271	0.894674428729608	0.999966211910313	0.137738638700938	3.44164159183077	0.00066307510195567	0.257510658998307	0.0709897219921964	1.88062824905769	0.0610223183172297	0.529973538923337	0.00295783356759904	0.27601129913873	0.0928162185807184	2.87709547107304	0.00430985714626721	0.634429085040469	0.0667489167087421	1.8975996205416	0.058739763354474	0.765608808341547	0.0386663188074992	1.20629837767458	0.22868112367746	0.720064069046625	0.00879947995758389	0.290152101636849	0.771906288815053	0.957713172067368	0.407311077621971	0.795125983924051	0.03290535687664	1.30855997215173	0.191711293598465	0.81541872644772	0.0298668388499153	1.10029336862668	0.272112619262427	0.857649479355134	-0.00754009075943112	-0.206211592673773	0.83677089529542	0.973904137513827	-0.0359990763819511	-1.00251739178018	0.316932804969823	0.834563643880895	0.530400223442686	0.892377966117742	0.0149178409874849	0.515749102278255	0.606422807194351	0.96204453751487	0.02845898562252	0.891838046046641	0.373222021131354	0.959608398205319
ENSG00000212380.1	SNORD115-45	ENSG00000212380	snoRNA	81	NA	0.0698736336616743	1.15410486686621	0.248911416936184	0.735126131794789	0.0428135202084147	0.740711953391062	0.459154570170814	0.857413658378396	0.512927440697498	0.844439374513094	0.0499523407373953	1.02939473284013	0.303702930789998	0.854817340923369	0.0270601134532596	0.506800276477626	0.612479028863226	0.944017818502446	-0.106374645780257	-1.68377199795201	0.0927399357847722	0.751997725397009	-0.072409613525309	-1.13090129446083	0.25854331118369	0.99944893549262	-0.0183782821194477	-0.331037256282534	0.740730228278266	0.999853323723666	0.0688231298639739	1.03291899131554	0.30205195681891	0.874183150204379	0.0418088424541473	0.665009004620447	0.506296566907194	0.935463212833326	0.585606381940637	0.960481253241592	0.0424276358409887	0.794871493483829	0.426997011768563	0.99580908176734	0.0270142874098266	0.461719032476076	0.644447756580634	0.999678194031138	-0.0221752048159133	-0.337608234662539	0.7357748087522	0.991317453190655	-0.00340227507422076	-0.0502461797488934	0.959942692379831	0.999311711888286	0.00834824215158866	0.142121859997399	0.887030617805638	0.999896068734794	0.0804712691401206	1.23419985016124	0.217361484140774	0.748497483022126	0.0707437440499725	1.14853050662046	0.250970365463692	0.737642810481551	0.403624286680615	0.823098116463735	0.0398074829337964	0.745342735091219	0.45620486393229	0.963538440096397	0.0097275250901481	0.165338684979307	0.868704268519334	0.992920781617043	0.207023717647892	0.711123053887545	0.483587208415597	0.880239601084183	0.899883555624628	0.988432188667855	0.111052963359325	1.49925682461463	0.134891986624533	0.788630548537243	0.08769279517624	1.28390165448957	0.200198543730625	0.903237661687184	0.295314413338362	0.912273659630081	0.0519737732925731	0.897684024757249	0.370094209612264	0.979390999742035	0.0233601681830849	0.375877304503025	0.707282209244971	0.999966211910313	0.0547106965516786	0.817185867699597	0.414491594710319	0.889668689986495	0.000795538372943532	0.0125221806840263	0.990017597873729	0.996914005289258	0.604017605771229	0.899216140907224	0.0541856532278251	1.0098004987129	0.313427984270133	0.932673799847816	0.0539151581787351	0.913848830282507	0.361553783517585	0.912524430273292	0.0399401496880709	0.633341394472529	0.527007582639762	0.884692729050748	0.0313766719077394	0.526629870964887	0.598851357859242	0.906342413077214	0.806781919027949	0.951160832883363	0.0193619551105514	0.392062789040313	0.695297496149207	0.966177050641127	0.00856347778033142	0.160450594205381	0.872637331696313	0.984548079838019	0.0383296804316862	0.59710702152781	0.550903654153023	0.907900461687229	-0.0412499113625136	-0.652852906306668	0.51437034283575	0.909298642103294	0.366152983234095	0.832377675394709	0.0643318808238378	1.27517033849912	0.203270051556487	0.866832586830354	0.0795795917941998	1.41897924441717	0.156983147327723	0.929421980580955
ENSG00000276844.1	SNORD115-46	ENSG00000276844	snoRNA	71	100873857	-0.0956607871299726	-0.495712962635819	0.620276382605521	0.912088253134703	0.268414283222031	1.48494971264821	0.138076324128255	0.62168990375795	0.0775531935780176	0.475809493768451	-0.247911803501648	-1.60668004956553	0.108642971356489	0.724286475709928	-0.364075070352004	-2.156910194485	0.0314046040835921	0.560458023494558	-0.33416524246498	-1.73242296014143	0.0837062932628171	0.742890920457749	-0.10174403856857	-0.505402933353898	0.613459341222311	0.99944893549262	0.0685885075959416	0.389772162414482	0.696841319693904	0.999853323723666	0.00314375074788346	0.0174363071453372	0.986094257333177	0.998703575958556	-0.0655251149467629	-0.379821088632525	0.704210688016785	0.965256591914852	0.889100872018209	0.988396307010728	0.0431163797310037	0.298578978467796	0.765362857599741	0.998349514608545	0.0686688656946463	0.431089094326278	0.666556186194976	0.999678194031138	0.0435038081840732	0.232732510363204	0.81604734317425	0.995559759832608	0.278138091171709	1.46472072398119	0.143513328241489	0.958617030911241	0.256050519787746	1.54798962567112	0.122142753030721	0.993812894110413	0.00555819454477591	0.0300493669214957	0.976032500597229	0.99823587044007	-0.0697495075275284	-0.392356118968138	0.694862298878666	0.936242042368991	0.882691757627218	0.976189715876005	0.0378687354699439	0.249822578848735	0.80276566197921	0.993609260333755	0.0753077020723043	0.447766538834919	0.654399636991575	0.976812384943245	0.233906220779115	0.734200569781145	0.0419601261971167	0.543349453263468	0.00550896928962057	0.337574653718946	-0.125026367254162	-0.664096557352155	0.507154789668091	0.939787882403239	-0.0613973936945801	-0.346091394190325	0.729524329614081	0.985290504521789	0.799344206421531	0.984832818575998	-0.0852261140125763	-0.578186600351667	0.563584155264297	0.991281152811336	-0.0636289735595823	-0.399274949396364	0.689983735024411	0.999966211910313	0.360999711022236	1.90692833287619	0.0575157503848806	0.645923943396396	0.0153828288866184	0.0858477364536793	0.931646569080891	0.987713145397253	0.0718913776458096	0.570858925923664	0.350916425902314	2.33318141417022	0.0203184488806778	0.73044534395127	0.345616882135618	2.07401994136543	0.0389578300147434	0.72493774057609	-0.137635082142196	-0.72425233985368	0.469492021831233	0.861082851064261	0.305239433465975	1.72669656449019	0.0852821838297493	0.527464326895668	0.0169748261508173	0.325246668957486	-0.3380246237231	-2.28041519019939	0.0233028811298618	0.623019837756785	-0.442874515608172	-2.77142077318651	0.0059403810364386	0.54706074372336	-0.203268284931277	-1.01555404807159	0.310691634337674	0.808859705379843	-0.116281752364632	-0.591036552266639	0.554958102679087	0.918906765930923	0.597191797409613	0.908573381952493	-0.129959072987974	-0.818512704002862	0.413736872375991	0.928625805208409	-0.0869865325666457	-0.497768201198406	0.619026143868802	0.984868480986438
ENSG00000212528.1	SNORD115-47	ENSG00000212528	snoRNA	86	NA	0.115512919870696	0.630905180582103	0.528340025133447	0.881219570954805	0.211351786710418	1.22184062667056	0.222242240802745	0.71853169802279	0.471226417227078	0.823072673009628	-0.010535718487993	-0.0721589468397451	0.942499109974401	0.997303178907383	-0.0958388668397217	-0.596255568374409	0.551226817619727	0.928916872094865	-0.182037534838414	-0.959000283264797	0.337940466368643	0.897724444605624	0.128291542587428	0.666416918074366	0.505397883959339	0.99944893549262	0.222215225699427	1.32677485303216	0.185080498255253	0.999853323723666	0.0643019344479954	0.333184119004653	0.739110017267501	0.982839052103954	-0.146958658060251	-0.7896128750202	0.430061309424997	0.924690579693727	0.446565204254111	0.932750253152692	0.163643070763674	1.06156054661179	0.288854792612219	0.990585451561976	0.211260592508246	1.23465167989762	0.21743649123568	0.999678194031138	0.013347502390833	0.0674930472610315	0.946211356588786	0.999214986587485	-0.111461678132968	-0.555219451794423	0.578948511574809	0.99535076460826	-0.12105266372017	-0.692114391975758	0.489128515303625	0.999896068734794	0.0139524181448539	0.0716870447517908	0.942862486534957	0.993851405726095	-0.122521980234547	-0.650364589722809	0.515576803232235	0.872767446496829	0.699921582557475	0.929169938758063	0.0824676651755767	0.518256714146999	0.604371012630614	0.980990134308221	0.136474398379401	0.768669665296315	0.442235300683472	0.952065698837946	0.342599125328233	0.803696606161331	0.74913565457493	0.948586316457719	0.536102602051668	0.916213243157916	0.0152241809658715	0.0745806329506612	0.940599668886404	0.994726240181408	-0.189009917475285	-0.983805313860438	0.326029178048517	0.939846561116514	0.421095313267191	0.942426429992252	0.142680039775219	0.898514589202721	0.369652195352411	0.979390999742035	0.204234098441157	1.18257130921022	0.23794522241101	0.999966211910313	-0.016658385985839	-0.0855110958161685	0.931913951893807	0.991659010804188	-0.14286744964793	-0.774081767289464	0.439511664035305	0.855734690427065	0.666235036307151	0.918252299991346	0.0747484763605493	0.475163716664296	0.635025965931663	0.971440327183822	0.126209063662091	0.735693145344326	0.462510771881133	0.931835506342851	0.0283032065790971	0.151301044243903	0.879842956850855	0.974168265105744	0.154329687662469	0.876996017409002	0.381211383432578	0.817149001708096	0.599995320075286	0.88247573502679	-0.0729371070329664	-0.500613254051355	0.6170200221424	0.955841341038326	-0.126026481083372	-0.797482573089629	0.42582030221909	0.912869111233349	0.280921236707453	1.54720139976898	0.12290952140648	0.68423315083368	0.054966411990744	0.30181950369847	0.763006836871436	0.963322556952619	0.21818796271278	0.772379148587403	0.247475426049461	1.72717301400279	0.0852018564030433	0.809847204579667	0.225954824716709	1.41128600225732	0.159236430448649	0.929421980580955
ENSG00000201634.1	SNORD115-48	ENSG00000201634	snoRNA	76	100033822	0.198460060787337	1.48712125369497	0.137502096134307	0.623927328602453	0.127160744027527	0.99639902896572	0.319453382310281	0.786765452694133	0.328356091594009	0.73815282896245	0.111111244525458	1.04563756951364	0.296143294122209	0.852960871492126	0.0712993167598097	0.605354744159834	0.545169595353288	0.926732447405965	0.058366952078013	0.421954285265244	0.673207803234022	0.970641211932943	-0.000383910459702795	-0.00270923819624403	0.997839233541388	0.999916637011008	-0.0256569745494883	-0.209539118196865	0.834097485288572	0.999853323723666	0.131024520286385	0.842612376532845	0.399776171223332	0.916249094973232	0.209037866951327	1.42970234122554	0.153315427248658	0.808508697074084	0.360474394848479	0.910281808419781	0.0166595367903806	0.133413075304436	0.893910648813555	0.998456625132943	-0.0780133466649417	-0.572195367354536	0.567400850176535	0.999678194031138	-0.290366924753728	-1.86661567795282	0.0624357838831323	0.816920302704819	-0.0783501173874435	-0.486577220954104	0.626733085397335	0.9979138298806	0.065720739285463	0.46471624395014	0.642300287512471	0.999896068734794	0.110560289646781	0.739406445054876	0.459799692144708	0.888844768621192	0.252193685062733	1.79423059759467	0.0730190531892317	0.517276276608715	0.188734497757321	0.677455046440265	-0.0345704203482523	-0.281717639058396	0.778206722065439	0.9930362188832	-0.141633395415952	-1.05197187314006	0.293016698757993	0.928058280923842	0.141474959241857	0.647398050893121	0.726391998998433	0.943256573196464	0.583525831972003	0.93000921321554	0.121397604242427	0.715597366507186	0.474814261922575	0.934749328300494	0.224655867867808	1.43111661231195	0.153470718572118	0.890068997639721	0.351714296345592	0.93037932132904	-0.0297904934769069	-0.225043570321081	0.822102921292283	0.996281398473841	-0.103258263625381	-0.724443599934183	0.469375973538369	0.999966211910313	-0.0414363291137073	-0.280957297291821	0.778943062659806	0.969450842703776	-0.122129663745852	-0.87534057288365	0.382111457987761	0.829358245037815	0.653186874755799	0.91343763503837	0.0324592815692527	0.269022670866385	0.788102466486871	0.985397329607054	0.0806933346321451	0.621709345964732	0.534620374596415	0.945027307371476	0.179173435214382	1.32577286548099	0.185953510914359	0.686703144194099	0.140442929339647	1.09390622932002	0.274899719494583	0.750814616495595	0.39269968762652	0.786132946553375	0.090353855460902	0.861434814689275	0.389704642783604	0.900917679284346	0.0387305058747356	0.337822872901364	0.735739959207437	0.969089527072999	0.21868605145476	1.60754562281565	0.109027161280397	0.665467214758604	0.188381535365401	1.41231569100765	0.158933425654097	0.752173105769298	0.238963376707814	0.788411109870336	0.100845632429637	0.947764569519752	0.344038774001723	0.915326063346098	0.0303045160893597	0.255450345766743	0.798557082052984	0.992852962574217
ENSG00000239169.1	SNORD109B	ENSG00000239169	snoRNA	67	338429	0.261464143593847	1.71575251581745	0.086717685238265	0.547186351071193	0.0949910016337593	0.641787002031293	0.52125379626468	0.877668784456386	0.206489874320273	0.639695455474699	0.199530773174188	1.63068151937299	0.103474629670925	0.718169388306536	0.166473141960088	1.22906080985112	0.219525303622342	0.810091811340101	0.0302467768229733	0.188903043111864	0.850231957457171	0.991958224362593	-0.323448983805993	-1.98554555769257	0.0475333711376327	0.99944893549262	-0.339736528858797	-2.40074035493229	0.0166609297861148	0.999853323723666	0.0988518234934668	0.635449183049985	0.525374272442912	0.946175180780527	0.162123234396892	1.09675291181341	0.273183049905226	0.868551192391738	0.548255462776869	0.95332846441153	0.00426237252087488	0.0342503398502361	0.972688714415708	0.999232083877443	-0.0632714109034255	-0.461775126423139	0.644407548647696	0.999678194031138	-0.145093982648678	-0.916535186500724	0.359749177223995	0.954304207010016	-0.0247347342038785	-0.152194237858244	0.879084161963213	0.999311711888286	0.0468412982121146	0.331227275651687	0.740586426101814	0.999896068734794	0.127603886468776	0.806968431103724	0.419838885856625	0.87568778051357	0.206541478247365	1.37263140177757	0.170114307155032	0.659177106801777	0.389940940817271	0.816151741817863	0.00688629799008479	0.0533793481815055	0.957438200448501	0.997170553879306	-0.0789375917785882	-0.551469219119704	0.581411074739888	0.970555688541289	0.798248080846743	0.957956602879451	0.320342557536464	0.816867242953626	0.159704998429101	0.729423215574023	0.141514317891086	0.85943315343194	0.390809605502964	0.922011599890029	0.167345479638859	1.09057400855558	0.276363324515582	0.928895428725747	0.537830972945699	0.960302782242795	0.0338661895180292	0.261700580238437	0.793736952269091	0.995515974734416	-0.0258311617477735	-0.186183263889932	0.852430877117486	0.999966211910313	0.0018834396117029	0.0119675600754077	0.990459707336765	0.999145773763306	-0.0527315155246939	-0.353679812557313	0.723835280983807	0.945527310413994	0.90460006408988	0.979366860764934	0.0355769534942201	0.280802306958226	0.779061146276983	0.984407670070415	0.0546149551363968	0.394086632882324	0.693806073724912	0.969020737885926	0.309320046400447	2.01139321926981	0.0452046592466561	0.47278883916796	0.160583946346678	1.09404666485925	0.274838228983858	0.750814616495595	0.131457527882905	0.583182773565262	0.209182067781718	1.7332220731628	0.0841106872590206	0.725409374371799	0.148736100053769	1.13777836506755	0.256147870302932	0.853498218117849	-0.0882175677357663	-0.546023523224029	0.585471204263785	0.917307153272439	0.0925135373698808	0.588443134733856	0.55669469708376	0.919753382317572	0.436919440389409	0.861260896888819	-0.146367781974489	-1.13925603496197	0.255536974234806	0.896390128313874	-0.180731105105647	-1.28733718631778	0.199007276857355	0.934503843204413
ENSG00000114062.18	UBE3A	ENSG00000114062	protein_coding	12813	7337	-0.00545624463318785	-0.483833862717218	0.628678299977869	0.915702238357412	-0.00228284658657958	-0.211154551565369	0.832837551681014	0.966277502695618	0.885593543163289	0.972107789381376	-0.00475220871767344	-0.523431650690106	0.600864333206135	0.949798223953895	-0.00317339804660827	-0.318488224858398	0.750224189673815	0.967767260686761	0.0105363324095224	0.908409484734377	0.364022475452324	0.905791796047574	0.0128003626022082	1.07786710444473	0.281521273694951	0.99944893549262	0.00771501322657902	0.741490240095214	0.458682119432916	0.999853323723666	-0.00473538390168004	-0.311889846621219	0.755231023381189	0.983070499071015	-0.00730234045379967	-0.499730273663578	0.617445573462423	0.952652816381009	0.882474943359468	0.988134501988014	-0.001561785033301	-0.127924969122563	0.898250457597242	0.998563601226758	0.00256695655211963	0.190864384346821	0.848695475832526	0.999678194031138	0.0192878327156662	1.22079627799664	0.222635766344395	0.925061086386277	-0.00704784000373981	-0.436664796745135	0.662509288385541	0.998590818082748	-0.0164380798132582	-1.16037397126908	0.246349925771497	0.999896068734794	-0.00791916692894369	-0.598519125492597	0.549602532556829	0.921401958914771	-0.00676734936384254	-0.530981005055585	0.595526700623402	0.903630841170478	0.814090691093567	0.960489697209333	-0.00507105289938685	-0.466851259344245	0.640687767126909	0.985087566205399	-0.00115181756510114	-0.0956420181520265	0.923820292552378	0.995887756447185	0.616882666519145	0.913549131941048	0.412871051753126	0.854838294180033	0.217407016813514	0.780677870450095	-0.00843395898494443	-0.490713554084339	0.623999195602482	0.960179685744403	-0.00648555406032106	-0.398876510990993	0.690276983127091	0.980090055996753	0.88027360131981	0.992125721085948	-0.00420013107672762	-0.3110758254116	0.755965121261408	0.995515974734416	-0.00194840492462337	-0.133701076976376	0.893731446697307	0.999966211910313	0.000348980222056717	0.0194458228571062	0.984498799106138	0.998177401172613	0.0226619864675143	1.34333324534486	0.180212064166957	0.69716293631047	0.256740209470046	0.752155384301549	-0.0137985538482251	-0.948148812227995	0.343838726906587	0.938390386464492	-0.0223130062454576	-1.41663494029124	0.157660646595606	0.82641097538984	0.00120571742746991	0.110657117036642	0.911964443085034	0.981665994699608	0.000456848978999794	0.0441518780095914	0.964813586340386	0.99505567827545	0.993399928114989	0.998533494769517	0.00090947342314471	0.106377599502834	0.915355727867198	0.991695717163031	0.000748868448470116	0.0810303988724077	0.935473413612425	0.992417713249479	0.0086757596273158	0.668757131566511	0.504184487069763	0.893778468017117	0.0152875674429327	1.19332815214482	0.233720037149438	0.794786507440574	0.490009768992475	0.879132192593547	-0.000762508613759359	-0.0740829819523282	0.940995454085989	0.994975365798145	-0.0066118078156169	-0.582447824550406	0.560719416575959	0.975278232525879
ENSG00000261529.1	RP13-487P22.1	ENSG00000261529	sense_intronic	1603	NA	-0.0401780837682678	-0.598564579832238	0.54968659770988	0.890560676833646	0.0292684546148999	0.457287800155111	0.647627834610403	0.91950246228951	0.502393356610845	0.839408425648257	-0.0578093766616785	-1.07883525390876	0.281088333031065	0.847912772192985	-0.0694465383831677	-1.17376944681131	0.240947772389757	0.820991542755845	-0.0177428964245074	-0.251283549794432	0.801679945919553	0.985268901950814	0.0524581395246858	0.731322467519839	0.464864459615174	0.99944893549262	0.0618104058086659	0.994843465187061	0.320207562846496	0.999853323723666	-0.0164849085611582	-0.227655320711947	0.81999064297995	0.987236559797257	-0.0774501890662418	-1.11024138322704	0.267333345954397	0.865372799213893	0.468352550870741	0.936772888866937	0.0283476881657821	0.489400573153414	0.624733836495526	0.997724399739102	0.0609652805050835	0.950040006905368	0.342468914689517	0.999678194031138	0.0924566882382947	1.23112047474101	0.218753198103863	0.924661062156252	-0.0460126659361998	-0.602128509351529	0.547312782064639	0.995050020837597	-0.0939243343478317	-1.41709650680107	0.156964580221465	0.996265802516729	0.0418901790899244	0.598494809467888	0.549618747283481	0.921401958914771	-0.0341753769352112	-0.506875897598853	0.612331706245766	0.909619775656745	0.490459316272999	0.859652393644512	0.0598404654204597	1.0503670498057	0.293752686918065	0.930019457033183	0.0760655560251356	1.19396833939807	0.232717917250757	0.910723642122966	0.715872174888559	0.94175610448457	0.451633753384213	0.868490333785556	0.177113692753464	0.747890017112159	-0.0916532645816415	-1.19860511036037	0.231657539250787	0.845908873694387	-0.125511287687215	-1.74436641466798	0.0821519229709597	0.828900992004166	0.217828778476746	0.888473809407147	-0.00687933474648655	-0.11441536939067	0.908987229547068	0.998755181839423	0.0338580231055738	0.52340317902943	0.601092384723432	0.999966211910313	0.0352661264405498	0.465711323613573	0.641770951442431	0.947543209317111	0.0459625469188828	0.641448394917544	0.521736936529346	0.887636547035028	0.809572094838255	0.95475016224013	0.00684318537792284	0.111970479735428	0.910923843154151	0.99550767799042	-0.010696420478333	-0.160489164410007	0.872607248556101	0.988430493620849	0.0170985612200323	0.237309723754032	0.812583308417151	0.963231987999061	0.0755116844975871	1.11095028191168	0.26750576256745	0.744279292344423	0.456804076583666	0.821411022943252	-0.0323991192230038	-0.575483960421062	0.565406742143362	0.946429506340048	-0.0584131232775548	-0.958532226789899	0.338589220057894	0.88481385014627	-0.0747654901066613	-1.11454666637179	0.265971173875353	0.784216074800688	-0.0196155830790274	-0.295503647765805	0.767821461635436	0.964778121668023	0.477564012476072	0.874162195190109	-0.0625118426445475	-1.18685766874979	0.236255553758867	0.885183933661688	-0.0551499070276339	-0.938605446162785	0.34871748598286	0.956576280174731
ENSG00000223628.2	AC023449.2	ENSG00000223628	processed_pseudogene	154	NA	0.115889280406424	0.730020119799985	0.465659551749314	0.855589317586609	0.0093118242596124	0.0607757034934603	0.951557847257518	0.989870432565505	0.688334497561994	0.910717758365697	0.0931845575905534	0.734096982051056	0.463172200083125	0.911839940266523	0.106577456146812	0.757536732924332	0.44902237232955	0.900189700902603	0.235841628810162	1.37196773692661	0.170580367114239	0.817970109477386	0.14981415825667	0.865433748689923	0.387142712048548	0.99944893549262	0.0376385668102833	0.251277176694064	0.801684592714245	0.999853323723666	-0.0130375529091837	-0.077685531159114	0.938103728611685	0.997790763396723	-0.316913691578335	-1.94662994544386	0.0520387072241388	0.722448509472054	0.0622620037918452	0.733001778305801	0.159258914538398	1.16636095341234	0.243923747348219	0.983776590194506	0.303876138669151	2.03671799146214	0.0421104507297487	0.999678194031138	0.508761899141524	2.88425366065691	0.00406215807470124	0.644148193733591	0.231694838296765	1.30504698793744	0.19236989141522	0.963487868911698	-0.0254135741616388	-0.163939125889192	0.869833298786477	0.999896068734794	0.00715059438804455	0.0440792367145878	0.964848315701712	0.996704031533634	-0.283290193855528	-1.79340347991433	0.0731511916574357	0.517353243993408	0.0864396398303806	0.544731447581956	0.151448857154841	1.12959033297793	0.258865896486641	0.916947322788224	0.290440788243572	1.95721148142915	0.0505459182155972	0.795972999276928	0.0219479234245915	0.396484339723235	0.575625035136657	0.910151111420748	0.994134466342006	0.999644229936035	-0.00961395481082747	-0.0542739286181146	0.956754193734166	0.99526237417691	-0.316382844718408	-1.88146270963246	0.0609079579713241	0.806845697401548	0.0634840186285332	0.773936448514307	0.196486169797489	1.38298998738557	0.167725431957991	0.942006054869546	0.306768889907581	2.03946018424939	0.042307998430674	0.934967702095351	0.256949928293607	1.47612547901366	0.140992829645444	0.747749316671325	0.236907250094396	1.43903378610561	0.151217044765054	0.666887970569892	0.264718188362914	0.75673384116454	0.105251861227376	0.758302290034022	0.448882415896692	0.95478790661587	0.020042678199211	0.130849931027167	0.895984549899466	0.988920379098475	0.0625684268369823	0.398311265992239	0.690692496116019	0.934619294969507	-0.0531608597293132	-0.352554014264797	0.724677730687109	0.941539858752892	0.68848055093605	0.913661985010818	0.0967650449263259	0.783588792063561	0.43391583658601	0.912030696048307	0.115729286566295	0.864504206275979	0.38802220218498	0.90367982709346	0.268333919905329	1.47654791764542	0.140886151256096	0.700794810874329	0.28449473065602	1.59033603942017	0.11285285856412	0.708757109211396	0.232396643698416	0.78335607716122	0.0888935840670332	0.626801908698939	0.53128244036483	0.950826523517812	-0.0161608107506909	-0.101783367753599	0.918999242575395	0.995788687936623
ENSG00000206190.11	ATP10A	ENSG00000206190	protein_coding	8409	57194	-0.0672912549409047	-1.04545377251947	0.296229482934299	0.767813936156034	-0.0551425190808627	-0.899859867508461	0.368551719150914	0.816284961891963	0.54550086874936	0.860342896409959	-0.0278992897224279	-0.529225496308269	0.596841901891122	0.948995677852055	-0.012148735860042	-0.214281510773846	0.830399506725267	0.98133379100818	-0.0402899711397007	-0.617417359081205	0.537191041475664	0.948780922315661	-0.0772107947930681	-1.1513422492351	0.250044817478491	0.99944893549262	-0.0607448023165589	-1.02263559197293	0.306886271641066	0.999853323723666	-0.0617745314972973	-0.732361609926862	0.46422973458591	0.931897677358847	-0.0203697417999042	-0.253099463712957	0.800276793603602	0.9781734009626	0.745741033680703	0.975780382425018	-0.0505211730467773	-0.737931417644798	0.460839538923149	0.996127053066741	-0.0414047896973931	-0.556303031788169	0.57820812393457	0.999678194031138	0.0280348823995573	0.319238622628057	0.749655079321268	0.993633176152145	0.00291208156675029	0.0323633688724314	0.974192881794327	0.999311711888286	-0.0112231080703542	-0.14229236801497	0.886895998095772	0.999896068734794	-0.0565449458246638	-0.784394722773445	0.432957831666035	0.879760928771673	-0.029379484878662	-0.425312669977462	0.67068230081417	0.927595786736201	0.734966272687904	0.938362238240396	-0.0349726739847264	-0.584368195108989	0.559078209429775	0.974088498900912	-0.0271654609460018	-0.415001680453576	0.678212215109875	0.977516988253239	0.841354575648333	0.966026907680722	0.667248999606643	0.931227323734108	0.755852238498213	0.964588884553089	-0.049061322462101	-0.518174123655615	0.604730861944232	0.955860734686449	-0.0181336042349115	-0.204236339280872	0.838311698456374	0.991050466692507	0.864594159003401	0.991325830981928	-0.0372809662214722	-0.493404437651195	0.622098042516599	0.99161990001014	-0.0309277182271895	-0.386679820491084	0.69927609689497	0.999966211910313	0.00291278988918877	0.0316346290124819	0.974785140740205	0.997243950284215	0.0768206878234188	0.893713664914648	0.372214573895743	0.82585668048627	0.554962546406132	0.882972083740219	-0.0443195040764697	-0.589123884083431	0.556234247156075	0.965876296379977	-0.07390789793423	-0.917238581697875	0.359778148593881	0.912357348224577	-0.0810856669391874	-1.16577356168401	0.244659508967742	0.733657886341193	-0.0472990086983687	-0.722468085403447	0.470586265691591	0.856372888538559	0.507660291625085	0.843677486028505	-0.0502528523047122	-0.907445530300626	0.364918665508021	0.893750611600047	-0.0337866582408188	-0.574864474062348	0.565826611842438	0.939556774212236	-0.132086451122408	-1.85988768014809	0.0639177849491221	0.602506101521265	-0.0762370085031895	-1.08824029941277	0.277396145212905	0.818134590568282	0.178824079188651	0.751311157013682	-0.0863478134570799	-1.49953681577278	0.134822757308961	0.833622116762803	-0.0558494426192183	-0.899187363224073	0.369301800003521	0.958820283905512
ENSG00000274307.1	RP11-345J18.2	ENSG00000274307	sense_intronic	2400	NA	-0.128359075711233	-1.37452259583222	0.169786783593643	0.661173795864685	-0.00071452197610114	-0.00811647753024871	0.993526726054945	0.999281959728629	0.235662962708203	0.6703782977662	-0.128566491135833	-1.70679658046548	0.0883696948342543	0.697292457355461	-0.127644553735132	-1.55845063757307	0.119647720720965	0.724224690001959	0.00752651707718655	0.0810849300345669	0.935401140944794	0.996032862350242	0.0309061807191227	0.321163907366579	0.748196744115466	0.99944893549262	0.027476434253294	0.326700495121856	0.744006689065417	0.999853323723666	-0.051702067643963	-0.488279978639421	0.625527359517905	0.967590359843108	0.0524712017348278	0.523404442619349	0.600883291345528	0.949892139372524	0.533456922117229	0.949912662841671	-0.0848662841841354	-1.00836556912528	0.31367829342727	0.990585451561976	-0.104173269378791	-1.11875583032839	0.263685549952719	0.999678194031138	-0.0299521397484205	-0.275081922728053	0.783346630358281	0.995559759832608	-0.0123040406324002	-0.109847963610122	0.912566151050588	0.999311711888286	0.0037435388266702	0.0387594936014946	0.96909480495836	0.999896068734794	-0.0707781798153526	-0.722569217000129	0.470080365002534	0.893257464018113	0.0305781125598384	0.328092546695049	0.742896887348544	0.946875109339785	0.513138153586185	0.869657705745622	-0.0869516708993412	-1.08944670619621	0.27616721097963	0.92039781262672	-0.101356292375191	-1.14313723603435	0.253201502348959	0.919092757675656	0.970648353606899	0.995233196164791	0.905218072496493	0.985678533911899	0.928992544470378	0.991728317351244	-0.00645309117618035	-0.0520275453037877	0.958542471055855	0.99526237417691	0.0648967788686922	0.559892906743077	0.575983572759985	0.968655202224666	0.7506231876192	0.98295235720944	-0.0493107478795504	-0.509697710359048	0.610648585336494	0.99161990001014	-0.0713498700448726	-0.681941823574612	0.495818598482687	0.999966211910313	-0.0462581265176265	-0.414525483432485	0.678795099541705	0.953212569510491	0.0859327136282142	0.828032113499448	0.408331737528991	0.842612144158107	0.379041266257571	0.812174551408937	-0.100771697094783	-1.12566482645822	0.261232950774434	0.922475609568354	-0.132190840145841	-1.35577885295977	0.176222074152005	0.838460941937989	-0.138746542040978	-1.46136516841596	0.144992954926041	0.647145236165089	0.0234778767395509	0.265422809591903	0.790871478590915	0.962330932198638	0.113160400008243	0.559546844092579	-0.154586669566757	-2.08789296501358	0.0376729579076578	0.65734272552825	-0.162224418780529	-2.03067883186615	0.0431955600744864	0.677174499581577	-0.138139681925819	-1.39419549295963	0.164330000073732	0.718960862360096	-0.0296334031560187	-0.304402156954177	0.76104070042791	0.96289124124598	0.298704498408059	0.813027377510879	-0.119236410272189	-1.5083281412105	0.132559709854724	0.833622116762803	-0.108506278769801	-1.25456540844677	0.210650703165348	0.941128313249032
ENSG00000266517.1	MIR4715	ENSG00000266517	miRNA	79	100616474	0.13511946096033	0.863670935664272	0.388109860504895	0.819944308930568	-0.12150318573424	-0.803135082539528	0.422211064284048	0.84108670492002	0.181699097314244	0.616643812836257	0.206872990322754	1.64452892559814	0.100583113989941	0.714268401955911	0.25662264669457	1.84923003489805	0.0649106436634383	0.651165421178223	0.106896611032093	0.656354104599353	0.51184507355859	0.944217432540875	-0.178313762414652	-1.07321709092179	0.283600238405586	0.99944893549262	-0.233087162420765	-1.5960725440431	0.110991420814315	0.999853323723666	-0.00275870770750296	-0.0174086599342715	0.986116304207461	0.998703575958556	-0.0135532712061643	-0.0887488889556283	0.929310664380067	0.991783088764585	0.995116621505623	0.999909094398565	0.0127121415237103	0.100796825201899	0.9197448245119	0.998812026521692	0.0107945634986614	0.0768541137643262	0.938764851488555	0.999678194031138	-0.081137153121026	-0.483609897516033	0.628836642335915	0.984479221048643	0.0783432749327024	0.462410218433456	0.643952389818753	0.99829146094573	0.116816205455332	0.791330742191067	0.429058195759549	0.999896068734794	0.0307973646558952	0.199314646976912	0.842049186300726	0.980581803953853	-0.0305005768310005	-0.204005126318394	0.838382852228136	0.967864711597762	0.909629551424993	0.982175780428225	0.0630207962044596	0.502028323747145	0.615736133595625	0.981440180556235	0.0612979414868957	0.434951483789162	0.663673067199331	0.977509275090483	0.806484533337979	0.960135777701968	0.607894758893681	0.918189505418897	0.341223574690703	0.849359481270488	0.00532614889708442	0.029885265994954	0.976179059511242	0.996828190749284	0.0257272253212222	0.15251959126317	0.87888292415146	0.993124615563482	0.985048864820736	0.998516598811043	-0.011536806852228	-0.0827833710698506	0.934080559039862	0.998781167029306	-0.0204010764241378	-0.134979566123306	0.892721423431804	0.999966211910313	0.217323655012537	1.33225829802448	0.183819018476549	0.778731823633962	0.0451825976988654	0.292942575320328	0.769775090952626	0.956201369399095	0.341999371837575	0.794946855409856	0.189596178432206	1.44128991044172	0.150575696049238	0.884794108644821	0.172141057313671	1.19938115091479	0.231356669484526	0.868578238240863	0.153924663952146	0.907277424891541	0.365009922509602	0.817532991821969	-0.0400745599563257	-0.247518238539907	0.804681525277926	0.962844664051217	0.387809281035402	0.784192482360868	0.179991378230082	1.35317235490031	0.177046073503939	0.800196792990692	0.193999223908471	1.34527575245385	0.179582360665535	0.814952556871167	-0.0726801361954855	-0.458402060754573	0.647008284910516	0.933441129733513	0.0315592840395497	0.2021686746282	0.839927167972345	0.978282302215023	0.747270907873139	0.947378143776022	-0.0919669339029833	-0.727203555431862	0.467688181425322	0.939836199994775	-0.104239420235035	-0.752424390319049	0.452408571253238	0.966515643622888
ENSG00000206187.3	RP11-1084I9.1	ENSG00000206187	lincRNA	2355	100128714	-0.0709852506169548	-0.885707881492866	0.376125737648657	0.814751223244926	-0.109947730253334	-1.44448887370385	0.149117541824412	0.636999118398089	0.352716420754566	0.753698608079699	-0.0121688333089651	-0.188115954026301	0.850848426604066	0.984569322566801	0.0389624796363797	0.552512835508469	0.5808004557687	0.937178208340795	0.232865384035225	2.59800822884389	0.00960422069720874	0.483369095824703	0.173533343474443	1.88617291373024	0.0597488527505908	0.99944893549262	0.0558585965655706	0.69801897632676	0.485431784757848	0.999853323723666	-0.053074675274076	-0.596543620214566	0.551033876876102	0.952368082119971	-0.0372149200800838	-0.441186224575276	0.659234823763646	0.957124200274575	0.832130549528928	0.981977666251006	-0.0318823301447697	-0.435152190850451	0.663605679132494	0.997724399739102	-0.0158597551939922	-0.202584727436541	0.839527311325987	0.999678194031138	0.0320079869200332	0.355528285338846	0.722317007447687	0.98987208189066	0.0153496254731182	0.164870042810105	0.86910099953508	0.999311711888286	-0.00069099630869898	-0.00840106739668027	0.993299740034904	0.999896068734794	-0.0619757861872168	-0.768207837823736	0.442509480147456	0.883822615137746	-0.0714548493157755	-0.931159741061265	0.351951561002468	0.800780994629042	0.621926671099926	0.908407782551141	-0.0231671216145257	-0.345942967186148	0.729443870368357	0.990651876046826	0.00947906312855869	0.129821682726947	0.896728489966945	0.99367344012759	0.231054625566747	0.730870734521203	0.630447192392938	0.922185404407798	0.953648597278379	0.995706486934754	-0.122577164514798	-1.24854952199787	0.212834270989923	0.839973870947642	-0.125235469531165	-1.38542824470852	0.166983424577254	0.894198128730222	0.340279770780935	0.927469078539283	-0.0408334140580467	-0.516040443582395	0.606217025487356	0.991281152811336	0.00265830501636695	0.0322905928460577	0.974262465826596	0.999966211910313	-0.0401604361615593	-0.426235589166072	0.670251700247641	0.951049020372677	0.0297951744878172	0.339989351201788	0.734110132714191	0.948968606943663	0.697231209825393	0.926668113908521	-0.0587304087370475	-0.767682643469503	0.443296873368801	0.95371452143637	-0.0699556106493765	-0.849717432186722	0.396181619598878	0.92031924365208	-0.107119927306576	-1.32002618993336	0.187862482550373	0.688381811035077	-0.145740207016549	-1.89393652263255	0.059223893566569	0.469975358863049	0.165535384013045	0.616459192367206	-0.0121405595419497	-0.18802001201871	0.850991410236673	0.982873898045466	0.0386202797099722	0.561446245692944	0.574924979153979	0.940438043476868	0.18484643409154	1.93108551352291	0.0544507907881595	0.580389476831214	0.255200882975551	2.74398670042156	0.00644964111925781	0.461234370192917	0.023156182611904	0.555406161630742	0.0277406127436064	0.366868909328213	0.713984474226122	0.971652998002073	-0.0703544488840102	-0.846436298629425	0.398010047479733	0.963454959064304
ENSG00000235160.1	AC009878.2	ENSG00000235160	lincRNA	949	NA	0.0736373490182115	0.430392426515129	0.667062989186953	0.927372490126025	-0.104242022459062	-0.632362332570488	0.527388284862188	0.880762415044295	0.496282241281137	0.837113501699368	0.144467991385597	1.04581155250482	0.296063009431826	0.852960871492126	0.177879371477274	1.17403685855247	0.240840731696476	0.820991542755845	-0.0237408384170045	-0.106575481532812	0.915160987196135	0.994541578303862	-0.298005882876594	-1.30308856971709	0.19303866616098	0.99944893549262	-0.289745289721593	-1.43820476613968	0.150889698919	0.999853323723666	-0.370381649177259	-1.7699125404116	0.0772421891598422	0.705012814886655	-0.510181816927372	-2.58358321439665	0.010009921035427	0.582586054190949	0.0346534186406971	0.686700671172268	-0.0541373859205971	-0.305571244977271	0.76003522875665	0.998349514608545	0.139800167750113	0.760761551690459	0.447094049613774	0.999678194031138	0.170826712524552	0.823112798030802	0.41076615238061	0.962374868084231	0.0817826543139292	0.378923402856942	0.704876859238176	0.998934276449007	-0.00425388247290124	-0.0218473134652961	0.9825768876342	0.999896068734794	-0.336997985327903	-1.75505151633536	0.0794965746027375	0.563634697398234	-0.449429236065926	-2.46309417440728	0.0139089706065145	0.301836083913669	0.0443280787193752	0.438561448014503	-0.0672306202415439	-0.409707983201714	0.682090468074944	0.987889413686417	0.112431250738023	0.647233028374075	0.517600519867056	0.961721955756106	0.680346035988701	0.931912184482312	0.32594328192225	0.819999991467337	0.358366664975691	0.857996008710663	-0.359278930462317	-1.61153362921456	0.108148414281272	0.762194404008316	-0.573673488849284	-2.80589565883562	0.00535632691012481	0.641752059102019	0.0202802943919385	0.695848533403684	0.00967571909795535	0.0523931195744872	0.958251311121115	0.999040819763012	0.214394558386967	1.14861110963418	0.25166043271539	0.999966211910313	-0.398532213957075	-1.8049271395612	0.0721210087556528	0.679379185044867	-0.332721704702964	-1.64082378391038	0.101915739396315	0.604235168045545	0.154321149174331	0.680662450373157	-0.18444139589078	-1.01866191990522	0.309207834600584	0.93098589840079	-0.0658105092541115	-0.342863209132889	0.731949224232784	0.973537740353578	0.150433886796321	0.717118417177097	0.473875566540316	0.862928561445818	-0.0442242846926413	-0.217810998853031	0.827728848866312	0.969153788754958	0.540072476758942	0.856862266629062	0.180549924367702	1.06818957762617	0.286316300708774	0.865945488006202	0.194658171488962	1.08480774530138	0.278903673442371	0.861714360003183	-0.397145703913431	-2.29091438121176	0.0226884767822299	0.479962736482619	-0.188745446776251	-1.10824776623393	0.268676709701621	0.81382677524834	0.0693344160866423	0.648379063087488	-0.281049844343925	-2.02457345425505	0.0438278729692126	0.761373462922018	-0.20840025713718	-1.37724036806386	0.169504184118557	0.929421980580955
ENSG00000166206.14	GABRB3	ENSG00000166206	protein_coding	13886	2562	0.0254857403030247	1.26017043707129	0.208092182217046	0.695543100406655	-0.0218195188856121	-1.12456259534684	0.261218981070945	0.748806641783187	0.0307344603470405	0.356212517317668	0.0365789369460857	2.24308378428147	0.0252502437310226	0.548017677421721	0.0473052591886368	2.646467766344	0.00834471189250085	0.459047364572668	0.0431157807934935	2.07288430764675	0.0386045074866639	0.655009958346744	0.00785412093231007	0.368971838928082	0.712277393117054	0.99944893549262	-0.013483000029719	-0.722297883878475	0.470388648127796	0.999853323723666	-0.0171107856792562	-0.571204824722367	0.56807160646798	0.95460830556319	0.0172351178305967	0.599116403352564	0.549318136497514	0.942892525206597	0.431510907835221	0.929933275345013	-0.026629188561124	-1.10737127256888	0.268569346024719	0.990585451561976	-0.0343459035098529	-1.29564246762838	0.195589719387829	0.999678194031138	-0.0224380335124921	-0.722954315641228	0.469985597524279	0.974490917503884	-0.00168396329186324	-0.0530090766634522	0.957742064926845	0.999311711888286	0.00939555200326541	0.337341532636616	0.735975347405578	0.999896068734794	-0.0312138151462037	-1.14867692168905	0.250909987293782	0.777388096312688	0.0155362172195555	0.595097387640716	0.551886578300797	0.886699372516349	0.162551216344971	0.656777207266855	-0.0393096727717564	-1.76216036173725	0.0782869246928053	0.802484212916706	-0.0467500323657592	-1.89240236810722	0.0586693340946499	0.807286666314001	0.377941166871589	0.816878890451544	0.0806544323331503	0.623981492981151	0.0203420803391753	0.457477035804097	-0.0402388380033259	-1.19167134768828	0.23436191970886	0.846553998980539	-0.00612491580069602	-0.192218389020306	0.847705322125047	0.991285397563207	0.385952073446738	0.937351841832778	-0.0362190120683416	-1.3683157696471	0.172266055105966	0.942006054869546	-0.0341139222026299	-1.19279272553234	0.233923030574176	0.999966211910313	-0.00373089841501607	-0.120981211833281	0.903789515125505	0.98989261435084	0.00102393372772776	0.0352943413665071	0.971869263879539	0.994264240493349	0.984005566243117	0.995399763007211	-0.00435713681574199	-0.174772898909053	0.861379359836508	0.990312692099833	-0.00475483214274383	-0.175619671285709	0.860715043590941	0.987151493138255	0.0174935369492324	0.821377329227982	0.412103003885534	0.837401027809574	-0.0318207412888225	-1.57143930148195	0.117166012989731	0.586280703460154	0.0217489328793159	0.355469367788819	0.0382976357089625	2.28482713046944	0.0230393007774709	0.623019837756785	0.0493142782380549	2.72848309964644	0.00674925981924378	0.548273461737367	0.054431469008229	2.55668379566663	0.0110789208408896	0.40764161711359	0.0394110533319671	1.87789888898233	0.061402329170999	0.641270106250523	0.0365849271540381	0.596421875623143	0.0299356119053214	1.77183111994333	0.0774731253637988	0.807408714864106	0.0150204156762619	0.80696520420453	0.420350444584188	0.963465035384229
ENSG00000278840.1	RP11-345N11.1	ENSG00000278840	sense_intronic	340	NA	0.12073358177206	1.697297721335	0.0901530492469447	0.553381066620783	0.16209009177003	2.38938369571316	0.0171809558366129	0.307249808157159	0.0549889050790366	0.433447837066505	0.0115212078657048	0.202185902757209	0.839838924257785	0.982972274930475	-0.0413565099979696	-0.659559462695923	0.509786759156553	0.917275057141921	0.0179971739455962	0.243728517012626	0.807523445742411	0.986464790936286	-0.0601635563228687	-0.796656196379417	0.425962242143215	0.99944893549262	-0.0639252144001941	-0.974042691836792	0.33042211840354	0.999853323723666	-0.117528638904761	-1.3007255462096	0.193844540715411	0.814572827747899	0.016207918230181	0.191652549757326	0.848078279880983	0.983944276800482	0.210682438680947	0.86411831941534	-0.13390532943597	-1.82935785368895	0.0678333611117887	0.964694105008798	-0.133736557134942	-1.69135957398805	0.0912799301416914	0.999678194031138	0.0556163722638435	0.618728922669155	0.536326385341376	0.980806156048031	0.0714085199414975	0.755506376526665	0.4502374056774	0.994979570822986	0.0457273096104058	0.546538533148233	0.584895399856419	0.999896068734794	-0.12469214844192	-1.48403221377158	0.138053627915572	0.663773978517717	-0.0110875523738718	-0.141110688225553	0.887805340579518	0.978712261007294	0.230203815360596	0.713338487040932	-0.132736255605899	-1.89509583167349	0.0583105733995525	0.779592140483372	-0.113604596068048	-1.5049275648687	0.132596480634622	0.874816988139604	0.0694495473580558	0.538484756752416	0.0298554802059751	0.503918203664634	0.170854756960305	0.743286529727985	-0.186250537913524	-1.87146578875867	0.0622845813110098	0.705659830542456	-0.0344561978832449	-0.376648988541777	0.706709194848536	0.981957333069669	0.106668789247282	0.82022800192222	-0.163285068468832	-2.08043593705522	0.0383580298427265	0.859368919889892	-0.151794340030279	-1.82011164792193	0.069770070529567	0.973133078643875	-0.0181987688199058	-0.196286604407874	0.844523024559874	0.979847771821144	0.0487932028828	0.564357839063138	0.572945901517921	0.903968395173845	0.686958789511253	0.923755436851824	-0.048176280025708	-0.640754153550482	0.522185602987112	0.962303355885626	-0.0669919717027058	-0.826054464808082	0.409450790942685	0.922824993240074	0.165616308850356	2.08006232541056	0.0383937891309688	0.448507833562015	0.185181839804694	2.46118279726885	0.0144276716254779	0.292146315715902	0.0392615167559758	0.410274966261242	0.0445999519515328	0.71560667941696	0.474805430841737	0.924196956457555	-0.0195655309543387	-0.290326114703691	0.771773305575967	0.97437159104336	0.00860919899974577	0.116031878443058	0.907707899237485	0.987728317922355	0.126009586767135	1.73394409753558	0.0839949023043833	0.68555437828107	0.110569903850463	0.689997565606355	-0.0707641011510197	-1.22024777558078	0.223362758181553	0.876977553878181	-0.117400387767389	-1.81535568725548	0.0705061173933479	0.882101180683498
ENSG00000235518.2	AC011196.3	ENSG00000235518	lincRNA	595	NA	-0.00284833888525923	-0.0539549139921998	0.956988839962287	0.992026198789639	-0.0524503526088895	-1.03871070926463	0.299352922672228	0.775989608152329	0.457025055346494	0.815567652432328	0.03309266574447	0.778634839437971	0.436497314928466	0.907847647864818	0.0496020137236303	1.06449933511965	0.287525868083627	0.843642657593141	-0.0178220559254535	-0.312700720038416	0.754615461251489	0.980654149252007	-0.0526550365740068	-0.911040076702349	0.362635942228549	0.99944893549262	-0.0452763183244192	-0.903517839725267	0.366608415032737	0.999853323723666	-0.0839518787054515	-1.48754063416104	0.137389822300117	0.774119353886759	-0.0225676423103596	-0.427116694693642	0.669445346440103	0.957296851406251	0.282652192271859	0.891143831687117	-0.0652020866591878	-1.43071957123733	0.153021996073588	0.968162133846203	-0.0613842363950918	-1.24276027561503	0.214434623996163	0.999678194031138	-0.0404000287486362	-0.718528810792533	0.472706958364884	0.974490917503884	-0.014808436663705	-0.253710789941213	0.799804655939309	0.999311711888286	0.00531314113313114	0.104296924663117	0.916967956368271	0.999896068734794	-0.073470923126665	-1.32328213962343	0.185984662142542	0.720522169941449	-0.0257374940360705	-0.49439225918936	0.62111644870727	0.913500564010059	0.396424805708335	0.819788249302275	-0.0510604493416082	-1.1169962248124	0.264210881899029	0.918357764512875	-0.0477334290905945	-0.955844074576389	0.339336676945164	0.930306379134531	0.764206971176427	0.952239507231618	0.43789281356202	0.863341967294277	0.394724432937887	0.874483251320138	-0.062770732829225	-0.96338341212017	0.336155685263503	0.899573170963436	0.00798165613611893	0.133700959522219	0.893731539495622	0.994303781646184	0.407191179512463	0.939333785914081	-0.0680782571029417	-1.32624327036455	0.185796414156526	0.945193660875584	-0.070752388965344	-1.29744593909079	0.195506258782141	0.999966211910313	-0.14253855013741	-2.54702821045532	0.0113799414967989	0.452747149586151	-0.0735236475028574	-1.3999559262869	0.162593072503283	0.679262471189693	0.0400809785524633	0.50682641668868	-0.0960026485269478	-2.11645064882554	0.035153481656546	0.789209312082249	-0.0690149026345527	-1.40613145879349	0.160753335797874	0.828000570014135	0.0128794986660582	0.238628259826572	0.811561612910861	0.963231987999061	-0.0615392623017984	-1.20443769433507	0.22939800603532	0.717151519867184	0.219788171662174	0.667415431055818	0.0528357556134021	1.23891948216277	0.216369151118963	0.832485925389597	0.0744187609678566	1.62780030566024	0.104648166036623	0.763990818716578	-0.0737494357839645	-1.24404175606228	0.214492721459474	0.755035082922323	-0.0568601782528765	-0.978079221034357	0.328853544126855	0.839804614602096	0.445321850407672	0.863476930628813	-0.0376946554333144	-0.809794127677809	0.418722775153825	0.930539521716243	-0.016889257531088	-0.326673914693393	0.744151099527382	0.991173781497086
ENSG00000186297.11	GABRA5	ENSG00000186297	protein_coding	4154	2558	-0.00484647496225058	-0.149305910940464	0.881361848950866	0.97777059845255	0.00325099810127956	0.104438461757288	0.916855904244922	0.983552892744987	0.960852770281621	0.990028115961009	-0.00859931068492051	-0.329734805079514	0.741713749421772	0.968829097587864	-0.00809747306353015	-0.282298972483992	0.777810512141023	0.972297388530714	0.0224718567820804	0.659594699961676	0.509764155772333	0.943812280358483	-0.00086417092213665	-0.0247883164846239	0.980231957924586	0.99944893549262	-0.0116068002734481	-0.380719430169897	0.703544230103819	0.999853323723666	-0.108966852869189	-1.4672809994304	0.142816025633025	0.779159675129294	-0.0639596355505902	-0.898230674702757	0.369417681601792	0.909940112901873	0.341243045687685	0.904494450019728	-0.0684027128008065	-1.13749975643148	0.255775451201011	0.987388129217968	-0.0450072173185991	-0.685328090886867	0.493397769605894	0.999678194031138	0.0202962046724839	0.265137415972219	0.790993352979712	0.995559759832608	-0.0221875872395031	-0.282852650132387	0.777385937917281	0.999311711888286	-0.0327420861894771	-0.47444548980098	0.635351834994487	0.999896068734794	-0.124419936613021	-2.02586192713982	0.0429919799562236	0.467608589888829	-0.0619852779824618	-1.04890658789299	0.294424794712109	0.767078751297297	0.127814738181253	0.610153599056687	-0.0889604960398697	-1.7502935080428	0.0803133460482278	0.802484212916706	-0.0624346586305589	-1.11744143452304	0.264021333211132	0.922708550244042	0.552808372386616	0.888395191441825	0.235783006146797	0.769776508317449	0.298826501776532	0.825420974121589	-0.131387233557519	-1.48885447532814	0.137609516779619	0.78977894706593	-0.0736683028411709	-0.892085289760527	0.373084897174817	0.944342992698333	0.331197856624793	0.924665649855209	-0.0831948158972209	-1.19185545384064	0.234286505825554	0.956681392937969	-0.0577189307163482	-0.774931129550173	0.439010105540947	0.999966211910313	-0.0894818843973046	-1.3304763518933	0.184404357942416	0.779308330950408	-0.00948802094543637	-0.150348593640026	0.880593887213324	0.979617069901604	0.303253922227347	0.775912728177165	-0.0835433425823789	-1.53308589777708	0.126338798126615	0.868796149227443	-0.0799938634518683	-1.35624492839204	0.176073949440449	0.838460941937989	-2.36855964005336e-05	-0.000729969181587198	0.999418068486409	0.999763874592148	-0.0151628821761033	-0.490928173526004	0.623846832765143	0.914194188566522	0.821791642758392	0.956021315309119	0.00989193556390469	0.387874363557781	0.69839129486437	0.966177050641127	0.0151391965797027	0.54952413985017	0.58306677865235	0.942329485838006	0.0106744528790596	0.318052227975283	0.750675125631149	0.956142746429933	0.0498018758564254	1.50389110513083	0.133701918036369	0.730071765603549	0.242994285712905	0.790338914281225	-0.0201241166264804	-0.756755416466193	0.449811051456086	0.936451275725795	-0.0391274229773659	-1.33285410352166	0.183629987756579	0.931140666051655
ENSG00000182256.12	GABRG3	ENSG00000182256	protein_coding	12595	2567	-0.00711236080227201	-0.217855927203825	0.82761459061641	0.96422812300288	-0.0164571519930958	-0.525895698526184	0.599152772125519	0.907339801850355	0.864911409872675	0.966071668507771	0.00488105267142793	0.184898192834592	0.853370453733305	0.985196466997141	0.00934479119082374	0.323982904666494	0.746062591554723	0.966760390052485	-0.0142953045980577	-0.426035426840792	0.670233076055018	0.970055426842502	-0.00102107261072838	-0.0298158663839701	0.97622370632203	0.99944893549262	0.00537016781142323	0.179117489474779	0.857905031273409	0.999853323723666	0.0328177979451142	0.438210759515021	0.66138895446576	0.973369147359972	-0.0866469321331406	-1.20495425196602	0.228689144836689	0.852711310869233	0.174454826210145	0.844209517944572	0.0901075244068772	1.49061503019245	0.136578822371423	0.968162133846203	0.119464730078255	1.80273780476362	0.0719238104872938	0.999678194031138	0.00343542948865731	0.0442881513743263	0.964689238460723	0.999214986587485	-0.0873296380278762	-1.10659060460871	0.268908033042966	0.979526473737934	-0.0913720284709884	-1.31117776148184	0.19029042019297	0.999426612359229	0.0251429036425792	0.428777226001368	0.668159571112542	0.949894033263507	-0.116469287028944	-2.06008108086728	0.0395983537109881	0.425579050607975	0.0179960549677466	0.3390712166986	0.0940258879681688	1.93137906126381	0.0536623506382261	0.769601923801714	0.141612190671523	2.65215089464998	0.008099767475787	0.653751966659415	0.165075297459027	0.672315902377081	0.631313714776192	0.922236609751049	0.12541470832391	0.695681532769871	-0.0350203653710215	-0.496009941772159	0.620262123052935	0.959060251040167	-0.0904390328428197	-1.36294424103275	0.17395466995448	0.898075498455468	0.358561094620514	0.933408081344393	0.0241552595538934	0.432633695810995	0.665600528209911	0.992317982239264	0.0554186674717982	0.928309341920563	0.354017119081776	0.999966211910313	-0.00814466954949994	-0.0925464406328338	0.926327655864111	0.991588354974982	-0.0215529404026706	-0.257910800564437	0.796658279073704	0.962632623220138	0.964597728355209	0.991900104822618	0.00481138973796208	0.0666338382819596	0.946918865270565	0.996557229797771	0.0134082708531707	0.172840633759242	0.862897003015589	0.987280273532237	-0.0249714013872604	-0.698770211216645	0.485253077801948	0.867847316466008	-0.0435291949872159	-1.28232367684894	0.200748509807837	0.687027009655261	0.436962136765451	0.81167557301514	0.00337579493132512	0.119569809712711	0.904906066573639	0.990299367522924	0.0185577935999556	0.612175347400268	0.540899223782436	0.933797624921642	0.0459119615378755	1.31670443775217	0.188981381986133	0.739329162072872	0.0237343772796602	0.690818959077915	0.490234051987354	0.901089325734967	0.416913223921433	0.85461290455544	0.031229898156259	1.13133984016704	0.258847202298266	0.897102034683948	0.0221775842582153	0.727641172312112	0.467422620835093	0.969619311628942
ENSG00000258624.1	SERPINE4P	ENSG00000258624	processed_pseudogene	281	NA	0.0816667635197344	0.676813557704003	0.498782117167478	0.870034905724863	0.123904404427237	1.08041027197336	0.280388650400419	0.764019066172989	0.557638172196586	0.863060607295484	0.0149280356863694	0.154091207161063	0.877588876539112	0.988634461429389	-0.042237640907503	-0.397698250210632	0.690992462976093	0.959057036553461	-0.179625675255984	-1.42906681008186	0.153499496156518	0.811418441368908	-0.0259738268783045	-0.204356707619029	0.838143265926603	0.99944893549262	0.0662252953543432	0.601771996601895	0.547549899415592	0.999853323723666	-0.119209672259248	-0.801138584187025	0.423363973968285	0.922066678049283	-0.285892756099389	-2.0063910315954	0.0452563308207018	0.699269434652412	0.119790830608106	0.806546229324689	0.0732663343620539	0.61388784810915	0.539518006691239	0.997724399739102	0.16668308384014	1.26745581824456	0.205476932588931	0.999678194031138	0.00467335699576089	0.0303929210643355	0.975763651199119	0.999214986587485	-0.136274902848717	-0.875927328574723	0.381415009832662	0.988230899570134	-0.146610539188117	-1.0705955155	0.284774210540526	0.999896068734794	-0.0502296874435405	-0.356750487226008	0.72133909215817	0.959843269162947	-0.233433359385382	-1.72077588277539	0.0855400959073578	0.541282416223115	0.170693367828539	0.662237659058845	0.087164528631424	0.750827977919286	0.452897696916111	0.963486066041795	0.183203671941841	1.42941070604868	0.153137226791206	0.880679840698212	0.0524461315007174	0.501570691090647	0.719029544966999	0.940950033973682	0.799482230508103	0.973406150930608	-0.0314542565950721	-0.204832964136473	0.837845948135977	0.983251724203339	-0.135847305451465	-0.947086370091309	0.344381212683569	0.9407218783895	0.566980645335556	0.965569845179769	0.0602266975447397	0.503313618461765	0.615123568768006	0.99161990001014	0.104393048856393	0.806052824135157	0.420871146213792	0.999966211910313	-0.283558780319687	-1.81324865378501	0.0708249268424652	0.675830621762469	-0.30467786392486	-2.04125058985511	0.0421289759847371	0.479296633285848	0.0957856894993526	0.614481346950362	-0.0993157965889478	-0.772634355243022	0.440364542854813	0.95371452143637	0.0211190836051735	0.152859636265863	0.878615038412766	0.988551870613589	0.0634494085333722	0.520279028267093	0.603264243902368	0.909229357410775	0.0816072943145332	0.70871840259281	0.479065942395073	0.859906011023814	0.774126678903908	0.941150979895305	0.0106250683355988	0.110838887534344	0.911820166058057	0.991291080506002	-0.0181578857811609	-0.175974506803458	0.860436224113889	0.983573288424587	0.078373134697534	0.605689693268785	0.545196423058285	0.90687341654434	-0.0302861472115912	-0.236098758951216	0.813523351533967	0.972124666298228	0.620375159399255	0.914602332435516	0.0977008011089248	0.964519654200448	0.335589436810868	0.913091458785489	0.108659281909125	0.957859825967401	0.338934428610485	0.955054898657154
ENSG00000261426.1	AC144833.1	ENSG00000261426	sense_intronic	4089	NA	0.0130981335826448	0.220530150637899	0.825532455083258	0.963952034125978	0.0173018375404739	0.305401304594611	0.760165238615615	0.950404872010878	0.953307283648571	0.987668620049059	0.0090680360416045	0.189401644232128	0.849841150217523	0.984569322566801	-0.00420370395782907	-0.0802852444599533	0.936036858865435	0.993974030472517	-0.09008040601887	-1.44606907821985	0.148674011566823	0.806043329152887	-0.0111482866302253	-0.176884948843937	0.859657771325482	0.99944893549262	0.0335287757490346	0.614099332303354	0.539379048143366	0.999853323723666	0.12488901758935	1.3993555238928	0.162215699759585	0.793719945305502	-0.0950123564467211	-1.10195404969456	0.270917100047928	0.867145915893731	0.0216314944132661	0.639853822996928	0.197114879152659	2.78686636699114	0.00548746688130495	0.826834016442796	0.219901374036071	2.77678143946875	0.00565897099966693	0.919125664077728	-0.0974167294596849	-1.05476762094561	0.291950026805843	0.949065399277371	-0.264293121526236	-2.85201997511378	0.00449164749335512	0.771911039583456	-0.221943616356604	-2.74824336058273	0.006168568169417	0.834419809158745	0.131710751137267	1.67452935729298	0.0942778991385903	0.589924803579435	-0.094637488246094	-1.23554181328282	0.216862138730227	0.70885855200991	0.00713858094830146	0.233675140574017	0.192638287972606	3.0046822907535	0.00271160352183835	0.477104556456243	0.226348239383361	3.14573366340374	0.00169597244430905	0.507232218401396	0.0688184846537934	0.537249591782236	0.0445674880007803	0.552799312504781	0.0112517624436968	0.392749100887434	0.0827416502377225	0.888971591194899	0.37475321767662	0.915502601965577	-0.0654938823314392	-0.748951458443728	0.454491923239051	0.956837830618818	0.171256042986712	0.866473637521011	0.127006697599498	1.76579186257076	0.0784766609859557	0.913522268036299	0.148235532569162	1.88382320908689	0.0605866301177285	0.960780056067097	-0.117043797524994	-1.21966917692959	0.223579160280011	0.807767493333795	-0.124152747353979	-1.34801131036633	0.178704462378527	0.695154748256729	0.352904630707794	0.800224705099504	-0.0432060337808998	-0.550866351628617	0.582147051884949	0.96929086493329	0.00710894982898563	0.0836435416589442	0.933397429434979	0.994733907265496	-0.0160245094277608	-0.258754272818315	0.796007559110767	0.958867426845506	-0.0254614021478212	-0.434542457627914	0.664216241105208	0.925754276798838	0.909831369544872	0.978350352832893	0.000464528707900641	0.00950080542663677	0.992426048481342	0.999786556107449	0.0094368927200604	0.179940639668729	0.85732426179699	0.98282495875268	0.0601648264820795	0.916761149328134	0.360032546005105	0.835857915256399	0.000567504361686126	0.00874952172356172	0.993025020193363	0.999202351670099	0.515268769155852	0.887841425960881	0.0598869501838093	1.16327226574316	0.245675763578885	0.890912810262004	0.0595973221203933	1.0373905694071	0.300421464224761	0.952349579341958
ENSG00000259152.1	RP11-100M12.2	ENSG00000259152	sense_intronic	318	NA	0.00742393174075665	0.0680574661926894	0.945762303307836	0.990569611773058	0.00808545503575816	0.0774339057833212	0.938303888567726	0.987651106649869	0.996631146320163	0.998794794417034	0.00832466319695355	0.093795282115049	0.92530263295334	0.996617280682328	-0.000661523295001514	-0.00686831400624816	0.994522178277569	0.998557638951398	-0.0820528718898679	-0.707948167970849	0.479249220482975	0.938723159977899	0.118089208794341	1.01585128388792	0.310104989403141	0.99944893549262	0.158574720789968	1.57065389328885	0.11678251534652	0.999853323723666	0.0920865557846888	0.587991013638207	0.556756368637192	0.952862792394447	-0.206882077369746	-1.36346384016943	0.173240348810083	0.821704535966578	0.0885314027949411	0.774318303486888	0.233580233463421	1.8737824131619	0.0614376433840434	0.959999997386703	0.298968633154435	2.1485399911827	0.0320646399053044	0.986913526293965	-0.010766544831289	-0.0659302007875911	0.94745504047554	0.999214986587485	-0.198451443253663	-1.21167009942068	0.226108766503142	0.969399718571107	-0.199615619055471	-1.39449543930132	0.163675030843103	0.997226770377142	0.108034237806116	0.773272116545139	0.439508223150615	0.882695616474234	-0.170487053970725	-1.24870178584085	0.212009044408733	0.705070978465647	0.0896380780665808	0.549830926754463	0.209480548045429	1.82950983090269	0.0675616790308263	0.790689137196142	0.278521291776841	2.1756222061331	0.029771215641652	0.753744872925079	0.412553987897675	0.834072619894021	0.502462943726143	0.884446278765455	0.268475817243934	0.810167104857497	-0.0127548876352327	-0.0802678809918893	0.936079422852457	0.993949596401277	-0.236640843031914	-1.56912300631857	0.11770688467753	0.867890260188753	0.153857796127702	0.856092466391117	0.144724882747519	1.16530435762627	0.244847657809852	0.95974140092984	0.223885955396682	1.65940958578075	0.0981114644772933	0.998887500056289	-0.0934589021315939	-0.585906340768792	0.558393170653423	0.927298315542534	-0.168488953476502	-1.11290205970171	0.266670134724754	0.764011991360725	0.536835826463482	0.876260473281464	0.0111137772069459	0.0854771086181135	0.93194074697896	0.99651857559669	0.0750300513449082	0.533724845978897	0.593939874466871	0.954999490613359	-0.0110213060772579	-0.093900023508182	0.925253119493389	0.984650871586753	-0.0338160675539813	-0.304492031965475	0.760970448518293	0.954652672023817	0.947603816149862	0.987379471698365	0.011005679663099	0.117892194272282	0.906234040303574	0.990299367522924	0.0227947614767234	0.229326187409745	0.818776310614034	0.98064716235568	0.185351590830689	1.647988228121	0.100442302067917	0.656330662935008	0.00341640711135905	0.0302679550075795	0.975874254487885	0.997066523784679	0.121339213825402	0.702289845565007	0.183237467997108	2.0773857632745	0.0386462949450748	0.750166430716941	0.18193518371933	1.83395491290488	0.0676893124607519	0.877446480739836
ENSG00000258853.1	RP11-30G8.1	ENSG00000258853	lincRNA	209	NA	-0.152196571223105	-0.917857192479315	0.359058228040198	0.80586896469163	-0.180399811515611	-1.14019162720226	0.254656216372521	0.74383650609053	0.499557339555844	0.838611740338263	-0.0472342022825218	-0.352504282800701	0.724582081575631	0.967319018344031	0.0282032402925065	0.192907274701624	0.84709612107169	0.983553818397384	0.181248544737893	1.04085406453163	0.298357724548761	0.881215838436346	0.222543357537917	1.25540485103105	0.209814947063026	0.99944893549262	0.128883176413127	0.833426538380861	0.404931002147661	0.999853323723666	0.00849063930921498	0.0430566504016999	0.965670492847254	0.998563070863293	-0.153299262816865	-0.810573052851932	0.417927640935552	0.92019304084719	0.582945838019662	0.959953675539274	0.114796536283436	0.722322597687904	0.470372621051298	0.996677474582869	0.16178990212608	0.927681844963721	0.353940262763429	0.999678194031138	-0.0764773280304207	-0.367749370402531	0.713187939228218	0.98987208189066	0.346533015056523	1.66798970940107	0.0958319910081781	0.948819536870838	0.382927036800894	2.09818053896644	0.0362993809721118	0.92843703320795	-0.142779467771059	-0.759801027976724	0.44751745261668	0.884832989299419	-0.239470143040687	-1.3178913619157	0.187782588215674	0.680362108846453	0.419850148634513	0.831890135412266	0.00230214355296459	0.0147763401366559	0.988212976539862	0.999083311232264	0.0966906752696284	0.564313258832125	0.572642660603865	0.969004631335204	0.152833695105288	0.657854879510273	0.329689703500488	0.820792099084524	0.17427289452246	0.745884278538235	-0.0863317028338949	-0.420901055810536	0.674138276657887	0.966608838243705	-0.23350575758845	-1.21554000479173	0.225146243441049	0.911220966692965	0.437073003879971	0.944508028562664	0.0667337975935929	0.413327992826201	0.679669953722462	0.992579440328733	0.147174054754555	0.849837701636207	0.396114551758937	0.999966211910313	0.437891715574575	2.22486760034768	0.0268578030615598	0.550125063684388	-0.141559889504438	-0.74398782643428	0.457484913439705	0.86447040288316	0.00356353803987499	0.295456783677821	0.52357998165886	3.28134807997356	0.00115863168068369	0.502459938856494	0.579451605079013	3.31325546051087	0.00103888380608203	0.426061757682415	-0.118324182157212	-0.712030432692459	0.47701571914169	0.864944182025558	-0.186256626618231	-1.18457441161201	0.237151214735062	0.724381319125701	0.49636227080265	0.839707651208738	0.00360381802401845	0.0274512330120447	0.978118566005484	0.998492251284782	0.0679324444610195	0.482714721971871	0.629660814606811	0.950720965361181	-0.072068129959435	-0.412032569694513	0.680621136950695	0.942280446427638	-0.057604572594734	-0.334143660792698	0.738513611772989	0.959351375704887	0.913736790099904	0.983472863897874	-0.0358962235950297	-0.262806480011786	0.792886434980225	0.977541010248029	-0.014463557364701	-0.0945885499539776	0.924707222732817	0.995788687936623
ENSG00000104044.15	OCA2	ENSG00000104044	protein_coding	3299	4948	-0.0282679140031111	-0.800386909541077	0.423799839489659	0.836010115392629	-0.0383144756132215	-1.13399518850845	0.25724426672499	0.745448581220886	0.519577539862232	0.847505490672974	-0.00249926471338557	-0.0870424432208814	0.93066639026284	0.996851109180717	0.0100465616101105	0.322256411286907	0.747369421557676	0.967201449762793	-0.0076080131010851	-0.205593711784688	0.837177227980326	0.991339980613315	-0.0152237282984278	-0.404454673747647	0.68602089231331	0.99944893549262	-0.0123173682326054	-0.374070734222241	0.708481907749595	0.999853323723666	0.00724622448836751	0.103532496939983	0.917574454914896	0.996143693355764	-0.0523251501685225	-0.77097201696991	0.44102262583244	0.926543613688985	0.583162280212624	0.959953675539274	0.0437120486446344	0.784624230885323	0.432978122363978	0.99580908176734	0.05957137465689	0.957566676379378	0.338661414153919	0.999678194031138	-0.0346327174748167	-0.437780040413704	0.661701013295141	0.988474103603361	-0.0508356898455267	-0.641421616355496	0.521490196046463	0.995050020837597	-0.0352673421199387	-0.507785928091363	0.611786793901387	0.999896068734794	0.0133983785074649	0.229621550676628	0.818423597613486	0.975945391461744	-0.051956178623265	-0.906979494621846	0.36459324394091	0.806427747813172	0.438349892608355	0.839128124919012	0.0472595139872969	0.983405685749732	0.325598371764807	0.940011847906539	0.0653545571307299	1.21966430877875	0.222823283069156	0.910723642122966	0.590076964667299	0.903583342012934	0.683708692184734	0.934740398913131	0.461121489742101	0.896867085132558	0.00163452835685729	0.0222213066570039	0.982286663488159	0.997066611920889	-0.0642207517636017	-0.916332065898704	0.360252138441989	0.944342992698333	0.494860155701331	0.954353828531218	0.0425265276707751	0.732420788066154	0.464499754237682	0.987156731043038	0.065855280120459	1.05266755504557	0.293367415663778	0.999966211910313	-0.106519067935198	-1.24748875402117	0.213222593509082	0.80247693455456	-0.105590512631029	-1.30414477438183	0.193216131098563	0.707565552596336	0.360350786556733	0.803150558834327	-0.043734931606991	-0.617968320516714	0.537078513349108	0.963990132979382	-0.000928555304169409	-0.0123444539130434	0.990159270403809	0.999515597420768	-0.048494872216972	-1.34926421992909	0.178299746931432	0.677971564395129	-0.0580147097226558	-1.70014590728405	0.0901707000338622	0.536828867047524	0.221686582354381	0.668642300348787	-0.0110629457031628	-0.385460127151675	0.700176876058168	0.966177050641127	0.00951983750568379	0.312308865820392	0.755029213878672	0.971845666342966	-0.0408881491331326	-1.00947245998815	0.313592919079756	0.810618692077811	-0.0552047109374494	-1.3841089105369	0.167393508471251	0.75841047474838	0.376990756297445	0.836708045407205	-0.00671938828867434	-0.208448032818579	0.835025550078578	0.983333305006986	0.0143165618043168	0.404489807936082	0.686151904656881	0.989123133472135
ENSG00000232394.1	AC090696.2	ENSG00000232394	antisense	418	NA	0.0160411949764914	0.267962894644495	0.788818922832535	0.956790229182209	0.0298631315721229	0.5198159577042	0.603381385751092	0.908721633225873	0.872536299984338	0.968007933396705	0.000350530973406944	0.0073029740368414	0.994175513452251	0.999732013022646	-0.0138219365956315	-0.261200217881434	0.794026717090593	0.974822936986425	-0.0512578354650727	-0.830019421844827	0.406854154873398	0.92047585448008	-0.0223834942698793	-0.353872616640051	0.723557245131527	0.99944893549262	0.00291179879598021	0.0525784102630816	0.958085063195035	0.999853323723666	-0.185405060961786	-0.805674081932234	0.420745366193533	0.921737269216899	-0.23632592244069	-1.06199465131171	0.28865920716681	0.880425808285125	0.555886527114083	0.955439123602074	-0.0383838296399066	-0.206257924654732	0.836658175987366	0.998349514608545	0.0509208614789036	0.249262673726962	0.803241675963454	0.999678194031138	0.110269452712335	0.470655414361811	0.638055407247949	0.984990181016377	0.226088813883065	0.944218907225582	0.345432363914234	0.986041604032423	0.16548035308349	0.785150520686013	0.432669759125526	0.999896068734794	-0.13145848874611	-0.741500570324004	0.458529906628075	0.888380355209419	-0.21479219833277	-1.25973816878567	0.208000055056216	0.701238848479236	0.45233014231192	0.844867046337561	-0.00113044431353002	-0.00783996741529362	0.993745927810713	0.999083311232264	0.0833337095866597	0.516795246999273	0.605390936063173	0.972211342008069	0.702646055020412	0.938595281750635	0.527609791083014	0.894700882970325	0.728274849067359	0.961402110672714	-0.0103051787528879	-0.040303098485919	0.967879143694961	0.996016440627402	-0.0590702163905866	-0.241331303905363	0.809468451863679	0.98941691172596	0.961826841497484	0.996820523465602	0.0283482315570172	0.141701726095482	0.887413408272489	0.998264645265622	0.0487650376376987	0.223779078642364	0.823086363336366	0.999966211910313	-0.030037119835715	-0.121276684384099	0.903555692404957	0.98989261435084	-0.167474733322358	-0.694640544959139	0.487835527072501	0.876273508291196	0.736576399607988	0.936969832207277	0.0692124355462692	0.341998268472274	0.732598524654067	0.979902829596674	0.137437613486643	0.62249838183792	0.534102301177295	0.945027307371476	0.0146307180738224	0.216551334839561	0.828709569773167	0.965923299525333	0.0461870897461569	0.718783511868332	0.47285040565813	0.857000749438373	0.739671323040061	0.928769982554044	-0.0153515005357228	-0.290385244305698	0.771727419696678	0.976502836192299	-0.0315563716723346	-0.550307097859933	0.582530429320674	0.942329485838006	-0.0133180157649861	-0.202009743213232	0.840051297635108	0.974790591757076	0.000477747701639878	0.00731485316251573	0.994168692716403	0.999202351670099	0.966441561659401	0.993003057746707	-0.0136137807036924	-0.261582095877023	0.793829421465828	0.977541010248029	-0.0137957634666259	-0.238770608206968	0.811452766238963	0.992922736203477
ENSG00000128731.15	HERC2	ENSG00000128731	protein_coding	20027	8924	0.0160655793724437	1.22315258462359	0.221746767961728	0.709688027730293	0.013407484462458	1.06438941090295	0.287575600781024	0.76987541405138	0.433784944663002	0.80118428876571	0.00823443290454701	0.778982688337565	0.436292532545122	0.907847647864818	0.00265809490998566	0.229009154827767	0.818938946362697	0.979064616610999	-0.0132028410001231	-0.974070000394948	0.330409838678909	0.892943913837267	-0.00218550909423318	-0.157680655801548	0.874760888112964	0.99944893549262	0.00450725195968353	0.37123219997863	0.710593716791532	0.999853323723666	-0.0150155880917569	-0.92252888822312	0.356618226345961	0.896628297373843	-0.00422434883018191	-0.26966718333723	0.787507686840517	0.975578410637387	0.615986068293829	0.96381903522287	-0.0130067694213382	-0.995927950854679	0.319679537894509	0.99089356382877	-0.010791239261575	-0.748463653455456	0.454469590171598	0.999678194031138	0.00930972300294273	0.549342840106227	0.582971632163943	0.982652441705926	0.0220481478840907	1.27446092510148	0.20298635210188	0.964301120770567	0.0174914461476971	1.15453788341862	0.248731225524004	0.999896068734794	-0.0196470328688508	-1.26090945868514	0.207577833904138	0.744040299722595	-0.0190169457581848	-1.2670355558198	0.205379666307144	0.698540964298511	0.361912427500951	0.80070833514434	-0.00921542812018765	-0.720649080717978	0.471260374611089	0.965145326066669	-0.000630087110665967	-0.0444276849958805	0.964570622316662	0.998226864109739	0.250369712278267	0.746700188648198	0.0388434918428477	0.539127827098962	0.154901640082217	0.722319117372632	-0.0104648004492647	-0.523327899843203	0.601144694873222	0.955587426664004	-0.0032710999159503	-0.172841948828122	0.862895918716018	0.991285397563207	0.855740781208926	0.990482473484307	-0.00832646475019288	-0.530838458319352	0.595934574088363	0.991281152811336	-0.00719370053331443	-0.424205682577938	0.671729505420482	0.999966211910313	0.0197607520504453	1.10645051835145	0.269446558988075	0.826159907264486	0.0167600895926253	0.998590446918377	0.318823809897688	0.799639697983131	0.495987459341978	0.861406600726089	0.00927977631075995	0.642130834319086	0.521292682279551	0.962303355885626	0.00300066245782005	0.191457287833564	0.84830102870644	0.986586801340779	0.0281315844817587	2.03329183521161	0.0429292714216399	0.465625878996299	0.0299463207445676	2.27842552365651	0.0234250711495992	0.345749010875579	0.0563772830034541	0.453498731153099	0.00866792787420666	0.791237810615227	0.429446728033987	0.910623735117549	-0.00181473626280886	-0.154617947994179	0.877229578303885	0.984548079838019	0.0155660991489333	1.06105942051283	0.28954921742881	0.799742052378594	0.00163115601477064	0.112639938815032	0.910394255732253	0.989120987688556	0.453127592974989	0.866316005863075	0.0145562083183542	1.25380125205932	0.210924502165738	0.87004685262405	0.0139349431341627	1.08574115630353	0.27849875588002	0.950926672471686
ENSG00000256338.2	RPL41P2	ENSG00000256338	processed_pseudogene	409	NA	0.0714430863515862	0.886377871186409	0.375765007418637	0.814444439236396	0.0513291646541237	0.668325069275347	0.504180195522068	0.874153650339578	0.664885421830744	0.903125297913659	0.0339728166461955	0.518777160419383	0.604104621383816	0.951098338985108	0.0201139216974625	0.283202317793638	0.777118319429607	0.972250314937765	0.0611785903812935	0.734709343619693	0.462800296753198	0.934471435379817	0.0205204684950833	0.238739524794579	0.811388154091925	0.99944893549262	-0.00738686005471016	-0.0981840210835283	0.921818480952871	0.999853323723666	-0.136049746401647	-1.5639664671783	0.118345076810229	0.759990639645987	-0.0129774611936618	-0.158588985754365	0.874045298877625	0.987205651514145	0.187402738906218	0.853421698695732	-0.121324914795675	-1.69899282906247	0.0898297584099168	0.968162133846203	-0.123072285207985	-1.61327584613375	0.107202787649083	0.999678194031138	-0.0639552011255328	-0.717156653502256	0.473552497334391	0.974490917503884	0.0344879831589018	0.372574029433829	0.709595172534165	0.999265499825944	0.0642666129367179	0.782958231028827	0.433955103562775	0.999896068734794	-0.0923597248030374	-1.12988719610806	0.258741514263089	0.781117786416705	0.0142925860767005	0.185362465669812	0.85297495532169	0.971605463322249	0.317189921404488	0.778221269114462	-0.0996894832118666	-1.46467036595864	0.143262666217436	0.868280947871989	-0.106652310879738	-1.44687542296601	0.14818367748053	0.878998571356052	0.692228720082762	0.935458920583506	0.329880884844941	0.820916279998602	0.365131637208364	0.860632994865242	-0.211831078524611	-2.21047344265621	0.027850846704855	0.62102480207492	-0.0644653048718049	-0.730494199066408	0.465676349556717	0.957656814137136	0.0636589311681925	0.773936448514307	-0.170540806015782	-2.20521282611456	0.0282190745993582	0.832694365142492	-0.147365773652806	-1.83375638530125	0.0677121918194069	0.96882544468472	-0.0708172461003153	-0.808498797757842	0.419464808787471	0.892420589170013	-0.0717793645012163	-0.882786441006044	0.37808125815394	0.827600983927249	0.636472119081862	0.908599822563373	-0.026662179930719	-0.368207119135491	0.712985928740371	0.97983826567364	0.00096211840090106	0.0125810669866387	0.989970657510892	0.999515597420768	0.010437853772709	0.122654036501887	0.902465628094386	0.979383028528017	-0.00986572471055188	-0.122813325552093	0.902339598900101	0.984449929806093	0.96088255178667	0.99063030875736	0.0170099622769104	0.251412230712159	0.801672053953647	0.97830019372433	0.0203035784832608	0.28201067832927	0.778135545677839	0.974646623852708	0.12953863419059	1.54854309714618	0.122586444440241	0.683315445185648	0.130560421079701	1.59888883039345	0.110938481518841	0.708658916177659	0.216649695622453	0.771609993919333	0.0497552969096393	0.74426972527919	0.457316240907543	0.938400282850013	-0.00102178688911078	-0.0140362926200378	0.98881071579548	0.999825224453078
ENSG00000206149.10	HERC2P9	ENSG00000206149	transcribed_unprocessed_pseudogene	8310	440248	-0.0152625989154203	-0.295412147948204	0.767780086699668	0.952069992675223	0.000296129057323105	0.0059594959704768	0.995246996572015	0.999443210773637	0.933303353006078	0.983101413413926	-0.0110822562785173	-0.265893061494801	0.790411569920921	0.974592292177333	-0.0155587279727434	-0.340340367018269	0.733717982291694	0.966040328582717	-0.0568136697423889	-1.0570421724962	0.290912884781942	0.879264586481914	-0.0531763868201389	-0.974548709826443	0.330172416345449	0.99944893549262	-0.026437536652543	-0.553636019174005	0.580031197710407	0.999853323723666	0.0113968982780906	0.231761549750083	0.816801101219834	0.986388249985704	0.00294562674665022	0.0620541324203183	0.950540090438119	0.994242119014517	0.96924253310954	0.997811699763016	0.00940442860505895	0.237603841658363	0.812268049414625	0.998349514608545	0.00845127153144035	0.193754006881018	0.846433129846215	0.999678194031138	0.000485117945980676	0.00934256133209664	0.992548883584032	0.999813029697661	-0.000412219170409677	-0.0078284518113437	0.993756427504459	0.999694757372565	-0.00059712697723664	-0.0129972004191864	0.989634270532409	0.999896068734794	-0.0239639271723019	-0.540684721041778	0.588821679853045	0.933899009959383	-0.0316088878642303	-0.736644392533375	0.461477489222372	0.850578155427083	0.754281403402244	0.944685494547428	-0.00285076542421371	-0.0782995536769911	0.937602321153572	0.997170553879306	0.00764496069192835	0.189067782460844	0.850070524757464	0.992484700070364	0.670626963797888	0.9303844862211	0.7600676889315	0.951305516738465	0.913727946246474	0.989620592229435	0.05400988957697	0.932399733336072	0.351903574861633	0.907176744461317	0.0334051836633943	0.609330098517561	0.542781489004894	0.963093545684883	0.647422391778072	0.975940273361287	0.0324769186539285	0.708782193714336	0.479025603712992	0.98913046032739	0.0206047059135756	0.419445362001671	0.675200412578787	0.999966211910313	0.00792916536233578	0.132678929956214	0.894539120329726	0.988991200806437	0.0228837959749067	0.404284620112935	0.686300781808311	0.936629694701295	0.913503465342986	0.981686034393139	-0.00612257246051575	-0.126018090037671	0.899804439929742	0.995106548035195	-0.0149546306125709	-0.284196768966416	0.776461963821172	0.980076025641776	-0.025144013865781	-0.418720302486821	0.675729072122912	0.930056772970316	0.00481241361910716	0.0841565217849966	0.932989783668583	0.989602428307807	0.831416525520138	0.958004001675536	-0.0282618202684212	-0.597189884478051	0.550842874404584	0.942477256407729	-0.0299564274848881	-0.58744147060595	0.557362248692899	0.937544012734357	-0.0689312586045386	-1.14108156669905	0.254781076705264	0.777642025189796	-0.0412018061761419	-0.688970691662568	0.491394709934295	0.901817003365086	0.522229822144749	0.889740860913746	-0.0435654028126945	-0.90490277453263	0.366268389999737	0.917670407590263	-0.0277294524283967	-0.523956360470066	0.600710661806465	0.980998121238149
ENSG00000188626.6	GOLGA8M	ENSG00000188626	protein_coding	2202	653720	-0.0158661613307095	-0.22882015148538	0.819085782674505	0.962542320711346	-0.0626624025618276	-0.943800042034839	0.345647381816701	0.802056378714633	0.588720948578176	0.873596754035023	0.0235442065135196	0.419766891128875	0.674803816269802	0.960482534423777	0.0467962412311181	0.76425199752993	0.445014099949464	0.899783677683195	0.0218838054120758	0.306863373176982	0.759052619453119	0.981540063521029	0.0721160420712999	0.996462773141811	0.319422449246669	0.99944893549262	0.0597120191914151	0.948031400047659	0.343489546330259	0.999853323723666	0.142955992259607	2.04902500594828	0.0408877904731851	0.635009741634571	0.0342140070463166	0.510505451296286	0.609882446595086	0.95115205933034	0.0843918271386945	0.771206573494577	0.115848053999262	2.07839618190672	0.0380898205918045	0.934900291429636	0.108741985213291	1.76106274273423	0.0787297664167845	0.999678194031138	0.0559217723239329	0.749855491081171	0.453631415383336	0.972763149628281	0.0236057419188414	0.313344650378337	0.754126153219003	0.999311711888286	-0.00297783428029839	-0.0457517533700103	0.963523067907431	0.999896068734794	0.120460093161824	1.82379862282041	0.0684222936777913	0.539826586263229	0.00922242420916554	0.144498427487278	0.885130297732959	0.978464200314878	0.10490691837217	0.5786894246436	0.114799194449912	2.13632352105332	0.0328470812176861	0.723487329814725	0.111237668952659	1.84765449241857	0.0648895553290056	0.824653982090385	0.324705744652621	0.794230530216068	0.154378376973242	0.708656403804624	0.347319299797095	0.852889959885008	0.125267799717269	1.62280967813273	0.105713808772088	0.758492650776721	0.000261036673099261	0.00358737425477734	0.99714015565511	0.999444605994437	0.119516713464563	0.833700347363635	0.125055959508422	2.06922609518016	0.0394052099481367	0.862638370244185	0.12500676304417	1.91284539049899	0.0567500602573451	0.946302325881601	0.185283712168865	2.41209137630957	0.0164808936400449	0.491217471379115	0.109380185052794	1.50948537235339	0.132261159421787	0.649726648444812	0.055837165137925	0.538396924315782	0.117729002232701	1.88992801931326	0.0597591801514361	0.801814693156504	0.0759035271160707	1.12419485939895	0.261858029548205	0.885025866066426	-0.0606858078444616	-0.877224268147455	0.381087626107453	0.82322471324395	-0.0772962889826412	-1.1760540145345	0.240533389088842	0.72771502345313	0.493113647410029	0.838698537970278	-0.0111793140207725	-0.204031180167715	0.838471099802601	0.981748758687983	0.0166104811381797	0.28302772179003	0.777356581094296	0.974646623852708	0.0524729320324984	0.727914683285116	0.46725542243585	0.87929737761082	-0.076732389067014	-1.07579209867059	0.282917932524037	0.81996859592167	0.122240478865058	0.70321841408052	0.100337874683379	1.75585890892153	0.0801686560268835	0.807408714864106	0.129205321099512	2.04637952500263	0.0416241073892019	0.860754011638597
ENSG00000248334.6	WHAMMP2	ENSG00000248334	transcribed_unprocessed_pseudogene	6657	NA	-0.0152358181736842	-0.522775553522639	0.60132123092135	0.908247427211558	-0.0186435121539556	-0.668794049254794	0.503881153221619	0.874153650339578	0.789977783550004	0.943722598961072	-0.00226014633525915	-0.0956870633774525	0.923800596974171	0.996394650675155	0.0034076939802714	0.132470912197888	0.894655734053369	0.988594081251006	-0.00944837868337707	-0.319521447961186	0.749441079404833	0.980191537928045	-0.0138895929513947	-0.459758004838989	0.645854572308639	0.99944893549262	-0.00989239764157961	-0.374499041845621	0.708163450509439	0.999853323723666	-0.0217843475665104	-0.678208083900276	0.49789746089068	0.938987701594679	-0.0389756250873146	-1.26603370739357	0.205985253938988	0.843256184312849	0.4473429252855	0.932750253152692	0.00133651786993956	0.0513093755661064	0.959095772525253	0.999232083877443	0.0171912775208041	0.605341672722252	0.545177580849259	0.999678194031138	0.0303865121617921	0.909203356526414	0.363602587671693	0.954304207010016	0.0263867660178057	0.773492694427845	0.439531083670786	0.994979570822986	0.0110819035113206	0.370066682940076	0.711461090089776	0.999896068734794	-0.0248132770344352	-0.82583261079584	0.409057358485064	0.870553291842599	-0.030988772957759	-1.07126816694165	0.284256604865111	0.760586223843367	0.544643765148995	0.884400322589669	-0.0059675608188774	-0.239764823251552	0.810551941811674	0.993804140162786	0.00617549592332376	0.225864746249116	0.821343710029164	0.989919094675939	0.617079733900792	0.913549131941048	0.682752221691349	0.934642106736438	0.931804005252095	0.992154883043846	-0.0373585870897082	-1.02848110441728	0.304578390086599	0.886545744570465	-0.0511306088131659	-1.50021044150938	0.134644962769	0.87938301487183	0.323539888357467	0.921741118975654	-0.00407234950971193	-0.140675306693314	0.888223528375665	0.998264645265622	0.0137720217234576	0.448712312066572	0.653973430509856	0.999966211910313	-0.00496607181524043	-0.155463747420368	0.876563651160394	0.985022077443034	-0.0145497244869843	-0.482031703602262	0.630146223420927	0.921095285049411	0.878857226855503	0.974053969535298	0.00390067978282616	0.149993750066668	0.880873231446588	0.993433331517884	0.00958365267174384	0.341080599186572	0.733289352199207	0.973606142922186	-0.0287605388780059	-0.893819455689855	0.372156262120054	0.820122812521433	-0.0245684983646514	-0.806116913492798	0.420832938910479	0.836908088741726	0.637848995506417	0.89668157543281	-0.012870645291743	-0.507290910936395	0.612333192829166	0.9552676825598	-0.00419204051335456	-0.153769513776179	0.877897930245429	0.984548079838019	-0.0337737329549215	-1.13261750280364	0.258314154301276	0.77919479421739	-0.0268146778665685	-0.910063095570105	0.363547963433082	0.856840399323259	0.507984496908678	0.885141873042911	-0.0172940718010909	-0.72926412818137	0.466428956829138	0.939434258575261	-0.00695905508835293	-0.266625473992712	0.789947768037932	0.992185013264714
ENSG00000261377.5	PDCD6IPP2	ENSG00000261377	transcribed_unprocessed_pseudogene	5244	NA	-0.0195480570045091	-0.306696093821343	0.759179892042609	0.95089346254687	0.0162216172087812	0.265000801106075	0.791098819191463	0.95732066128744	0.817642781354551	0.950671328154597	-0.0292433784265849	-0.571174022171067	0.568092426840014	0.939592309311325	-0.0357696742132903	-0.634656592285464	0.525891565657883	0.921189371990769	-0.0141817980402439	-0.216559367468571	0.828624523161633	0.990850075750567	-0.0171424529358729	-0.256468444764088	0.79767605194937	0.99944893549262	-0.00981469431012341	-0.169331510954133	0.865592128009137	0.999853323723666	-0.00172301134185553	-0.0245091082439512	0.980454549730408	0.998703575958556	0.0120149242195217	0.177544149676725	0.85914004483072	0.984750299611694	0.971652871363503	0.998417900286594	-0.0110962514158139	-0.19754386797573	0.843467678451921	0.998349514608545	-0.0137379355613772	-0.220589184146332	0.825486278790679	0.999678194031138	0.0173663148919617	0.232655944719243	0.8161067750016	0.995559759832608	-0.026898825144698	-0.354263346254262	0.723264202222601	0.999311711888286	-0.0351344382648341	-0.531732269753028	0.595104774187137	0.999896068734794	-0.0114580146775508	-0.201157774104669	0.840608084162062	0.980533550910421	0.0120363829890116	0.218391864623018	0.827159614854404	0.964690611646691	0.902544675992826	0.979875258523154	-0.019804519879066	-0.425182328769128	0.670777047053655	0.98658140019378	-0.0234943976665624	-0.452234441515657	0.651178923798375	0.976698547644501	0.969330302881074	0.995233196164791	0.938057079436667	0.991755469957309	0.959212512705561	0.995928197623449	-0.00939697980117755	-0.113789026245688	0.909483568357631	0.991881701009381	0.00575246367649219	0.0736853529724652	0.941311419798081	0.996133200876284	0.976808266195614	0.998149748408528	-0.0130845552966079	-0.201647832059025	0.840332571339406	0.996281398473841	-0.0151494434776697	-0.216423552133017	0.828809374127476	0.999966211910313	-0.0292058749598259	-0.326123186578734	0.744565856215245	0.962642547586958	0.0144922961948628	0.169561290803987	0.865473128532529	0.97608814336981	0.856934919582239	0.968161947114107	-0.0380569261152019	-0.522647204434086	0.601616607269063	0.969909941467644	-0.0436981711546887	-0.552324807077645	0.581150336232818	0.95202848372274	-0.0292876300790479	-0.385436224542068	0.700195515553494	0.937147642338455	0.0158774993913964	0.21968924423226	0.82626702852106	0.968647172127022	0.781487403232127	0.943193201544596	-0.0396315286151125	-0.663687403148398	0.507413472408805	0.934190850191859	-0.0451651294704443	-0.700299831194322	0.484298931897596	0.922941403721733	-0.0521602040835817	-0.714171173787407	0.475698013237024	0.882391650996067	-0.012428035540015	-0.172077384271662	0.863497184023363	0.983016135824897	0.732724815385713	0.943567834361159	-0.0445583439675674	-0.774750268239479	0.439118756827446	0.934245972986781	-0.0397321685435666	-0.621282710658001	0.53490357893753	0.974390607207143
ENSG00000034053.14	APBA2	ENSG00000034053	protein_coding	6869	321	-0.000896457154745636	-0.0539852327681689	0.956964694290353	0.992026198789639	-0.00265307052310195	-0.166627762770206	0.867718443522382	0.972436639695598	0.984676477383446	0.995791571365378	0.000478002257500771	0.0357291256334571	0.971510055723007	0.99844681606518	0.00175661336835631	0.119717453556692	0.904746590329351	0.989222047246396	0.00482164842539187	0.282660920598772	0.777533146389853	0.984159020597164	-0.00391467453640503	-0.224171219925932	0.822699518097394	0.99944893549262	-0.00628658607462459	-0.411040023541777	0.681187801122218	0.999853323723666	-0.0153285820522522	-0.54988007627391	0.582603298644313	0.956765038698528	0.0049421415171089	0.184369571585942	0.853784935440746	0.984075504351999	0.703284640992692	0.97464317412504	-0.0260680843993348	-1.15179858465829	0.249854488995519	0.983776590194506	-0.0202707235693611	-0.821235610598327	0.411833546193513	0.999678194031138	0.0859215446479977	2.9659547353635	0.00313570584013692	0.625230461864614	0.025381266288293	0.857109003115833	0.391721910952282	0.988230899570134	-0.0160855411524311	-0.613457344969312	0.539802356942995	0.999896068734794	-0.00886379474937663	-0.375413590906613	0.707416882233942	0.958201916705084	0.00845050756605541	0.371791607373222	0.710111314326586	0.940406410214673	0.722508130558116	0.935306545130456	-0.0180440973834819	-0.921565442831002	0.356933359243677	0.941014530180129	-0.017314302315432	-0.805902485766193	0.420453060705394	0.945550910929146	3.25189068561474e-05	0.0241754844684844	0.366717281345621	0.839176308228006	0.711107057546996	0.959201951133895	-0.0270132847416616	-0.933924356114509	0.351117846706179	0.906840890072288	-0.00272816237246753	-0.0997471347641202	0.920613817842567	0.995419556003635	0.536284767290924	0.960302782242795	-0.0252305062085695	-1.1110835293072	0.267447203814055	0.968288920230008	-0.0242851223691941	-0.99042026793544	0.32279224099439	0.999966211910313	-0.000278273267655721	-0.00850779866416984	0.993217677599943	0.999343421165548	0.073178461557753	2.38446568454577	0.0177453731373044	0.394162734616985	0.0131457401745727	0.400397052350426	-0.0461045287970149	-1.72821360491522	0.085008461196918	0.840044969748126	-0.0734567348254088	-2.56089126670853	0.0109455351175024	0.609604146916968	0.00284555028708885	0.149286384581981	0.881430945516329	0.974709833847561	0.00483820496889483	0.267242349908764	0.78947164917907	0.962330932198638	0.964695176172474	0.991338470265364	-0.000290285870108215	-0.0193687629675796	0.984560142393015	0.999067426974908	-0.00199265468180598	-0.123242911389923	0.901999723741269	0.988159235984415	-0.00984237706210789	-0.582017050461045	0.561009144601192	0.910560838773195	-0.00664711521872663	-0.398217769533118	0.690763825774735	0.94882936951162	0.843101021497815	0.968247677691666	-0.00573804141379978	-0.428633204385344	0.668508529893316	0.968113866379686	-0.00319526184338126	-0.21597847302136	0.829156957171812	0.994069339915332
ENSG00000104059.4	FAM189A1	ENSG00000104059	protein_coding	5545	23359	0.0722980523296292	2.40703228306854	0.0163803314291396	0.334892078959922	0.0098241126761894	0.341200343984784	0.733070850482307	0.942546442148575	0.0226590929132764	0.314615580364702	0.0634463257230975	2.6272188954105	0.00882539330477526	0.456396985520521	0.0624739396534398	2.35417271377673	0.0188817008546818	0.511630906514385	0.0325894682370446	1.03399654267848	0.301549598225333	0.882404154124987	-0.00417157548982121	-0.129654680112224	0.896882596249946	0.99944893549262	-0.0197336842668741	-0.702525702826497	0.482619845948038	0.999853323723666	0.0828022510154925	1.23085032410467	0.218854167107821	0.833194561450569	0.0787041710553502	1.22390595598328	0.22146115669203	0.85069314631506	0.388997789942748	0.917902405469768	0.0166247864227382	0.303653876615677	0.76149500908815	0.998349514608545	0.00409807996014235	0.0689814538270967	0.945027032692658	0.999678194031138	0.143477550150992	2.08455144429111	0.0375262440389081	0.771273988856548	0.0898212354292636	1.27085121853287	0.204266972918457	0.964301120770567	0.0205610507589711	0.329693836915558	0.741744346236691	0.999896068734794	0.0672705058366146	1.24237253300683	0.214333229765315	0.748149405911218	0.0709218468686154	1.3683594442199	0.171446605635851	0.660631917203451	0.3351570826008	0.787785662987608	0.0122672121338578	0.273203631092166	0.784741880168674	0.9930362188832	-0.00365134103200079	-0.0742989600295396	0.940784446618764	0.996208541166851	0.00102919466297094	0.134708386883188	0.118870812695548	0.672103117413767	0.871959724515796	0.985680425401903	0.0957528482468294	1.26750214393215	0.205989964988707	0.834087018552876	0.0851341110335011	1.20054451519542	0.230905114074083	0.914137461893381	0.391010900949487	0.937518212767096	0.0396016289043447	0.665424351723384	0.506304820783831	0.990772229055939	0.0106187372133282	0.166324457396466	0.868017220577798	0.999966211910313	0.170176610178278	2.49348930723269	0.0132055633188972	0.469410870980471	0.221342088233759	3.46457074459794	0.000611102416295408	0.152893123769293	0.00241693120069578	0.253665313202674	0.0295514541960165	0.528269632703737	0.597713968457005	0.969909941467644	-0.0511654780554818	-0.855708633743413	0.392863875902835	0.920122292698672	0.0809027953031318	2.45196789979345	0.0147945895473542	0.354799519117563	0.0141512275945902	0.451094095993107	0.652257302478728	0.922978845469681	0.0202907873882098	0.345527675288756	0.0717065052665848	2.76859956583023	0.00598946258686873	0.53212700117476	0.0667515677085416	2.38394387094585	0.0177684915028671	0.610006299299944	0.0647527485144347	2.07300096074772	0.0390586739067903	0.5329175368227	0.0304329772614706	0.988870331681937	0.323554158302962	0.837656906551729	0.111368991195771	0.690266950803263	0.0458399169281976	1.85775045076852	0.0642183668380498	0.7952729768587	0.0343197712529641	1.2570151631181	0.209763561927993	0.940211484258165
ENSG00000259299.1	RP11-37J13.1	ENSG00000259299	processed_pseudogene	1465	NA	0.0801229959585131	1.05172648814013	0.293343608233565	0.765807232490957	0.04385002339561	0.596893985551697	0.550800750457747	0.890178228881434	0.575137483406914	0.867501061091317	0.0502092891298042	0.830396638146728	0.406640018129486	0.901015168494636	0.0362729725629031	0.537462192570318	0.591145388677517	0.939317862802059	0.0136595042930533	0.161458267296989	0.871786208994779	0.993146314121953	-0.0194958103976501	-0.229603505649459	0.8184772379245	0.99944893549262	-0.0248233414043485	-0.34038575360497	0.733683439359101	0.999853323723666	0.0424440364132361	0.461934150740972	0.644293566276392	0.970194404009119	0.025779329184724	0.292169236604273	0.77025676925718	0.973198169035409	0.898590126383635	0.988846402274073	0.0182062524326722	0.24677155700859	0.805167940640709	0.998349514608545	0.0166647072285121	0.204955889055619	0.837675094544344	0.999678194031138	0.0679393098217931	0.732458361620172	0.464170742024086	0.973073624147431	-0.0198473744616462	-0.210525136279835	0.833328277255468	0.999311711888286	-0.0543017045922974	-0.670707144096969	0.502660642033178	0.999896068734794	0.0290439883842015	0.342196794549542	0.73226058586344	0.9617935168216	0.0151265185964428	0.184859214873451	0.853369585798753	0.971715750841694	0.943058363552656	0.988246508471662	0.0144155068862581	0.20875346939543	0.834674754274629	0.994779965859216	0.0139174697877588	0.180083155133683	0.857116608864952	0.992484700070364	0.880963139369664	0.975141910341543	0.985986442188945	0.997850046264307	0.890574262824191	0.988137752541878	-0.00410672537801524	-0.0420519488932929	0.966486147939183	0.996016440627402	-0.0114320333154476	-0.125522642566272	0.900196547147629	0.995205712103932	0.99110789413078	0.999568174273122	0.00355543934681592	0.0464068846310937	0.96301769806885	0.999271036200011	0.00732530793743238	0.0889959600566849	0.929146389624654	0.999966211910313	0.0965221550438771	1.06960206663501	0.285685985007784	0.834544290819797	0.154337463949101	1.81249185528036	0.0709419995904809	0.55436950308938	0.195272323248094	0.718114021796398	-0.00365428451167552	-0.0510158222582481	0.959347837743037	0.997126632770487	-0.0578153089052241	-0.728799224619544	0.466711343737035	0.932920731661493	0.0600780546930257	0.780788097301416	0.435561085059367	0.848725079542387	0.0195763923637794	0.266525504891767	0.790023059266719	0.962330932198638	0.709096931381056	0.919559797364292	0.0474190439208902	0.785545070985784	0.432770272959827	0.912030696048307	0.0405016623292463	0.619181505674884	0.536280668753532	0.932442242678191	0.0733267603016059	0.800719345382977	0.423952208486948	0.862822835870166	0.0975451085585032	1.07963870169237	0.28120371536507	0.818998495072423	0.550375332867751	0.896198392299611	0.0122174939786563	0.171614625448846	0.863860253908012	0.985491715813058	-0.0242183482568974	-0.302363159469169	0.762592831419841	0.991173781497086
ENSG00000185115.5	NSMCE3	ENSG00000185115	protein_coding	4838	56160	-0.00422942510341142	-0.206741762799931	0.836280878070003	0.965738880142973	-0.0178070236379819	-0.909355778567162	0.363523320386502	0.812068687258076	0.60727364102759	0.881766748858141	0.00813039197150565	0.48692613862473	0.626485897966682	0.954003279211792	0.0135775985345705	0.751688351717642	0.452529879503222	0.900710807999784	-0.0109462842219609	-0.518643505691865	0.60419840069907	0.960717271834009	-0.0123913999006106	-0.5742151676036	0.566034951554796	0.99944893549262	-0.00759920742248963	-0.399706406776548	0.689512936544343	0.999853323723666	-0.0286977465758862	-1.10883221164415	0.267940407882263	0.859257259209801	-0.0119379103777773	-0.48510448158739	0.627776741985458	0.954405730843188	0.528851027940622	0.949442858436858	-0.0220407439450668	-1.0382995883191	0.299541457495858	0.990585451561976	-0.0167598361981089	-0.735009176397338	0.462616939651326	0.999678194031138	0.0119363105244037	0.452671467514882	0.650946595308711	0.987435354551575	-0.0127566948170373	-0.468143288779126	0.639849677083711	0.998132879080071	-0.0184435924868057	-0.761046133034683	0.446923225192973	0.999896068734794	-0.0363391367931369	-1.55422730698655	0.120384496525678	0.637296743652851	-0.0176859586608158	-0.795075965099071	0.426720941308408	0.833516920114465	0.297337560096431	0.768148841476585	-0.0244198135501622	-1.24429138291566	0.213625918802248	0.899930514010594	-0.0186531781323212	-0.881405174806022	0.378268776125894	0.938299222325889	0.806196233597807	0.960100050263853	0.388910266533708	0.847292938012969	0.150536224572468	0.718103292850622	-0.0342000296300777	-1.19577423622393	0.232758964261329	0.846040866248351	-0.0259072622250533	-0.968956545069578	0.333372186061186	0.9407218783895	0.470254165762414	0.950001039839908	-0.0176325210444237	-0.768245526068863	0.442962704976497	0.985287276370826	-0.00829276740502438	-0.343673907110891	0.731339923908289	0.999966211910313	-0.046407306113904	-1.6928316738349	0.0915591111615632	0.698956303516359	0.00638970164855676	0.247921657297708	0.804370093971476	0.963732935777473	0.0732984757873074	0.574508178384269	-0.0502339877952191	-2.21871425528483	0.02727599519306	0.759945204482372	-0.0527970077624608	-2.19426075029069	0.0290080458631983	0.708028889135003	-0.0118688266646583	-0.52516649240547	0.59986688216675	0.908106601930349	-0.0234705197904207	-1.09638384259364	0.273816267958397	0.749968346555525	0.537981850777736	0.85575019989587	0.00322584502966608	0.179318056692416	0.857812193138084	0.984183890127771	0.0116016931257624	0.605892745787348	0.545057722897978	0.936070355079229	-0.00363007581103036	-0.173916523004855	0.862052883056527	0.979631218811671	-0.0170808546745876	-0.82882438584071	0.407888096561634	0.868568432482219	0.649280397080457	0.922876620627048	0.00680974138293616	0.408325454355033	0.683336222503429	0.969024882400304	0.0134507788635573	0.736513939120136	0.462015692972295	0.969331424862048
ENSG00000259690.1	CTD-3118D7.1	ENSG00000259690	sense_intronic	3355	NA	0.0148072018633473	0.24232250262921	0.808612138606058	0.960427618867469	-0.059098701912924	-1.00862339746976	0.313557217363974	0.781790599590434	0.348804084067252	0.752254116395354	0.0516671760748026	1.05374130800318	0.292419311008305	0.850620272481294	0.0739059037762713	1.36875435065441	0.171582451945853	0.773501492304879	0.030220603475891	0.456703727635712	0.648047410853577	0.967577758020146	0.00898303283212692	0.134848926285093	0.89277602847612	0.99944893549262	-0.00770866382605028	-0.133441095757303	0.893888633931469	0.999853323723666	-0.00820834554693947	-0.110776718872613	0.911829916400063	0.995795410884891	-0.0324477307914954	-0.462371362367382	0.64398023340892	0.955901035454394	0.880316276104585	0.988134501988014	0.00476206255557426	0.0797881119160472	0.936431913886935	0.998994682543631	0.0242393852445559	0.371938481811555	0.710068076216407	0.999678194031138	0.0950195750763144	1.29723004370029	0.195043419722908	0.922062096873194	-0.0605756963002736	-0.800935277205899	0.423481578458502	0.989274980684657	-0.108628105311484	-1.65168876789161	0.099111993487124	0.983287199157704	-0.0377883266035789	-0.537176465955902	0.591241766431189	0.933928205823284	-0.0426832368591776	-0.63780300572638	0.523719269287614	0.875131466592202	0.798038469670117	0.955721889611817	-0.0138546165868072	-0.239773998991546	0.810544829663231	0.993804140162786	0.00489491025559868	0.0768776426624839	0.938733242421091	0.996208541166851	0.334246776733843	0.799512882020094	0.715928674934747	0.93967852028873	0.163255475161284	0.735465196854726	0.0345811285128262	0.436074110246623	0.663106557963357	0.965852892994097	-0.0168380597294698	-0.230118711289685	0.818161340708547	0.989558837819843	0.741243620966441	0.98295235720944	0.0459729229245696	0.740723080568685	0.45945708267194	0.985307056160668	0.0514191882422959	0.772607653027467	0.440382192659732	0.999966211910313	-0.0679520736140883	-0.914072193059047	0.361436610943715	0.869104575987013	0.0732930704886702	1.05210029573085	0.293627498448293	0.783127051007031	0.0950122448246539	0.61409960892791	-0.114868622117431	-1.93093930275284	0.0544596937627239	0.801814693156504	-0.141245144102759	-2.16769789524399	0.0309933476229026	0.711954537406619	0.0274649252767895	0.423899397477602	0.671951991310762	0.928603284132192	-0.0649009860138512	-1.05232010031064	0.293524728139808	0.764191663015138	0.223909576117516	0.670054878732349	0.0694710094841807	1.3565188271251	0.175980836814193	0.799527316976232	0.0923659112906407	1.67902897169277	0.0942185243573747	0.757816493935604	0.00467121420438003	0.0694509498647269	0.944678726968834	0.992339598057649	-0.0392876731852963	-0.588756959326814	0.556484413529559	0.919478952488188	0.725504100468642	0.94185584464372	0.0290930600104722	0.551625846875422	0.581629720021788	0.960514571916385	0.0439588873896763	0.745217697962864	0.456746027232023	0.968176633429381
ENSG00000259814.1	RP11-300A12.2	ENSG00000259814	lincRNA	1537	NA	0.0349053451921684	0.372025158979091	0.710003971394659	0.937639107531291	-0.123890175730166	-1.36722174430746	0.172061943611041	0.665922675679318	0.13396842884722	0.565152159306854	0.102905874127559	1.36140904863429	0.17388799134094	0.777761184836681	0.158795520922335	1.90913487373252	0.0567159808217952	0.634971509820124	0.208495553729025	2.01530497300684	0.0443130435286149	0.667236521954056	-0.0106127851408622	-0.101514653151396	0.919175453069007	0.99944893549262	-0.117501709270771	-1.29311920079109	0.19646020907234	0.999853323723666	-0.0182632401082574	-0.143488206770209	0.88595210501844	0.994469744650961	0.104430902856672	0.868748603654203	0.385326997165749	0.914633138683889	0.491038880664954	0.941303516698782	-0.0601443356580177	-0.58771256664449	0.556942451518544	0.997724399739102	-0.12269414296493	-1.09734324846077	0.272925209638078	0.999678194031138	-0.332845586924467	-2.56439074764197	0.0105744183701398	0.665959515134776	-0.16233257704449	-1.22172378691201	0.222284954177635	0.968681302542146	0.00874519660739541	0.075370788152543	0.939944379912301	0.999896068734794	0.00904572787737338	0.0774760991938459	0.938257259920086	0.992717250503854	0.108623325471782	0.979112973806672	0.327714482183966	0.789305087159427	0.521662354992145	0.873068797326845	-0.0352656398180122	-0.367941204371134	0.71297945360512	0.990498109166938	-0.0995775975944084	-0.942777981794629	0.345977480444195	0.931026705321729	0.0133044696599312	0.343094450496936	0.470823625237193	0.875497086305422	0.662061653334291	0.950840035529214	-0.0847502280495827	-0.682422083726783	0.495515403221815	0.937783400745805	0.0668071161287455	0.586089510920953	0.558270050413894	0.966125797331558	0.34625410162683	0.928818481358345	-0.129818702777314	-1.33998043624716	0.181294384681123	0.94412663294781	-0.151557344178328	-1.45712744545238	0.146160328080583	0.999966211910313	-0.140778294653395	-1.02915025358318	0.304264795317495	0.84259832941461	-0.194064284965635	-1.51004769858698	0.13211766831986	0.649358090230973	0.316770753860169	0.780444553193351	-0.0163322467594187	-0.146690153449573	0.88347794501408	0.993569023148812	0.0532859903122399	0.44394890309717	0.657409880498558	0.963104664720228	0.0842882982913153	0.86157277478075	0.389631217172969	0.827687864719773	-0.0913284565426233	-0.974369267762838	0.330681539180015	0.789605730885931	0.108878669825882	0.553324802513564	0.143850880553674	1.85240221076896	0.0649759975846774	0.692993718989253	0.175616754833939	2.10821357838469	0.0358663303038697	0.658019908204332	-0.0289006844207852	-0.277189608272586	0.781832773689206	0.961357628249759	0.0338726534095702	0.332086264821326	0.740064953151687	0.959680097040014	0.78686562507122	0.957254794723716	-0.0498157858702454	-0.610415180440135	0.542065100614729	0.952624199710202	-0.0627733378303554	-0.69113904669053	0.490033196981949	0.971033690176099
ENSG00000256802.2	RP11-680F8.1	ENSG00000256802	antisense	2736	100130111	0.0647378372299024	1.45765326905316	0.145453351644111	0.632424105773011	-0.0300552385004773	-0.705512052406439	0.480762318296345	0.865764794938811	0.0521422314596124	0.426245951171573	0.0770732782111447	2.13306763932073	0.0333183828193229	0.574896764561527	0.0947930757303797	2.41509670350056	0.0160255591431821	0.501111431544705	0.100850608009833	2.09508443150299	0.036577350032861	0.649023204528714	0.066786885705793	1.37260533216125	0.170382058593335	0.99944893549262	0.0178641423749745	0.419890431601323	0.674713609282227	0.999853323723666	-0.0247871711443058	-0.394262769499613	0.693525114019697	0.976561000798613	0.0981108650115796	1.66569264535756	0.0962890851410026	0.772752980827256	0.0579928622904681	0.728568366838842	-0.0892309189511874	-1.73672506302823	0.0829398837316796	0.968162133846203	-0.122898036155885	-2.23289673455828	0.0259184844987604	0.986913526293965	-0.0110983218869445	-0.174613194156779	0.861441632603716	0.998161815683275	0.0338098156980318	0.512499629899637	0.608487263079458	0.997797881314894	0.0405490180445395	0.700122287818294	0.484117516963826	0.999896068734794	-0.0216576736466416	-0.381689731171399	0.702756686838466	0.957407719809791	0.102378188894902	1.91240618131323	0.0560535143208876	0.480874760715025	0.0324492858414888	0.40094081192918	-0.0803045344539686	-1.69360743150329	0.0905893827887073	0.815427572322735	-0.124035862541544	-2.42391743367723	0.0154958865864882	0.679788363773552	0.0249733152674055	0.413277499216706	0.23378257844632	0.769636100154261	0.0136621936734429	0.406367133449705	-0.0352600236598061	-0.521632262889356	0.602323509388223	0.955678222236025	0.0795713724055138	1.28653608445866	0.199279455625583	0.903237661687184	0.107220285290383	0.82022800192222	-0.0877606334499099	-1.62480011497474	0.105284927227537	0.928585448014494	-0.11483139606532	-2.03082806721933	0.0431821352032184	0.934967702095351	-0.0440330732914466	-0.640724335808092	0.522206669414015	0.919749139679011	0.0643679490905603	1.01394027251433	0.311454613283389	0.79469486182751	0.184434597003735	0.709374431220732	-0.0846532949943419	-1.51727146701901	0.130281415390229	0.869171512983045	-0.108401022382007	-1.81026292326531	0.0712877305712316	0.78245613706703	0.0456538584563929	0.937538485927556	0.349258187139659	0.806650265019629	-0.0377228764202782	-0.814426106692596	0.416066087755384	0.8346961707385	0.132495163938883	0.584920964657236	0.0696609522501198	1.79233476958167	0.0741133128155591	0.708127415564107	0.083376734876671	2.01724632159508	0.0445867004440695	0.67900656819961	0.134912087691992	2.66688657923692	0.00808742605710378	0.386221064209557	0.0652935933134774	1.30352696414867	0.193432846460444	0.776354208610108	0.0273811998060638	0.567162408324066	0.0951194594655813	2.38002070642565	0.0179583359827937	0.700367296365557	0.0696184943785147	1.5706834444574	0.117350870125954	0.916161323521713
ENSG00000104067.16	TJP1	ENSG00000104067	protein_coding	11265	7082	-0.00703622363244236	-0.342162475080997	0.732347073164187	0.943536038643768	0.0172080130095861	0.873226317785508	0.38288508389177	0.823060028990204	0.386067561349574	0.774620742503158	-0.0148737901019129	-0.895719531961184	0.370756521866759	0.887506315289971	-0.0242442366420285	-1.33459412122276	0.182509671236577	0.781312607375457	-0.0465319140659999	-2.19618616657019	0.0284561663495299	0.621874719736372	-0.0467099215660988	-2.15298144507974	0.0317135006097063	0.99944893549262	-0.0241647424480157	-1.26516051611879	0.206297721093405	0.999853323723666	-0.0187894981418952	-0.933198674723078	0.351087355288484	0.895002741707296	-0.0134395240511696	-0.693203107227609	0.488446465601973	0.932774827640258	0.63752846377211	0.966792948877131	-0.00983841703475686	-0.608667155311404	0.54297137468544	0.997724399739102	-0.00534997409072554	-0.299899548252141	0.764356146446543	0.999678194031138	-0.000285081811495833	-0.0135813066202736	0.989168467658741	0.999813029697661	-0.00294155845295998	-0.137346108794584	0.890802636618689	0.999311711888286	-0.00296709856717785	-0.158173628680548	0.87437226304026	0.999896068734794	-0.0156685516512775	-0.789916992025475	0.429726749407856	0.879475543307531	-0.0117743850735377	-0.615904893313008	0.538069934027021	0.880232161769604	0.717406798156868	0.933134391760664	-0.00883088191787379	-0.542313172124029	0.587699579148271	0.978334634314518	-0.0038941665777398	-0.215637576418367	0.829305603394156	0.990784320143693	0.108234144624552	0.605203793779809	0.125534708199179	0.680358269403095	0.397323549317941	0.875804131167036	-0.0192290300294759	-0.868282495751936	0.385955803360454	0.919396686206996	-0.00617383091487173	-0.294366079875754	0.768688228960264	0.988281698226597	0.653524021495143	0.977448892993978	-0.0151975875197756	-0.874665866540837	0.38247518424343	0.979797570625907	-0.0130551991146042	-0.694939881147534	0.487647950404384	0.999966211910313	-0.00424046311323631	-0.203283319335275	0.839055844674791	0.978992251886676	-0.00548280349610523	-0.279914346835843	0.779742337827543	0.958934545463593	0.960545038546028	0.991044576234385	-0.000805448685607108	-0.0478242140077899	0.961889073670753	0.997393242401097	0.00124234038286892	0.0678897467508352	0.945920082878026	0.995438549654908	-0.00424722703493315	-0.180932005311744	0.856546748820721	0.969963957769569	0.0177593126469729	0.796915569918379	0.426149023038996	0.839137267445457	0.501504847362678	0.841519988041169	-0.0158066590099715	-0.856686777532522	0.392319726472724	0.901223561650947	-0.0220065396819061	-1.10542157114746	0.269888988017241	0.857649479355134	-0.0311974247623243	-1.62275091175033	0.105733468618402	0.660109312628584	-0.00365975642090218	-0.192441213467317	0.84753183120772	0.979470497358422	0.162208152883249	0.740881008929897	-0.0289564955863945	-1.89619350828241	0.0589287573446985	0.7952729768587	-0.0275376683414221	-1.63558669965234	0.103015233481493	0.905451240849296
ENSG00000259644.1	RP11-680F8.4	ENSG00000259644	sense_intronic	1346	NA	-0.0178586965819678	-0.33348537025676	0.738883108334904	0.945026401294881	0.015292508156637	0.298194871714181	0.765656490159885	0.95146306150232	0.782205105591843	0.941482877578859	-0.0209949975104287	-0.489658933126592	0.624551617602604	0.954003279211792	-0.0331512047386048	-0.700978143785719	0.483585310271654	0.910273729171008	-0.0991219455020102	-1.75307713215778	0.0800936039496839	0.735592672786021	-0.109296386951481	-1.90004853296767	0.0579004116612903	0.99944893549262	-0.0612222878817211	-1.21629279753863	0.224344669775016	0.999853323723666	0.056684864561689	1.02456378923906	0.305975986373064	0.876776231815265	-0.0179024321916313	-0.338095755956425	0.735407584909771	0.970380977475379	0.297494673275949	0.895004952164312	0.0640572374367106	1.45473825239807	0.146255440357774	0.968162133846203	0.0745872967533203	1.52576925016015	0.127586659835391	0.999678194031138	0.0615993225765574	1.06647753061477	0.286630576108193	0.948219923264195	-0.0652345624314669	-1.10925835596916	0.267756727606246	0.979526473737934	-0.0966783703483597	-1.90616344379519	0.0570980892753924	0.944612337349145	0.0547271801610634	1.02330917730988	0.306360584549338	0.811183719341993	-0.00491363138997816	-0.0956593269351929	0.923806547985378	0.985343159605638	0.420856092842204	0.832652765121889	0.0550293561259688	1.26765380276627	0.205158013246622	0.896044023984903	0.0596408115510416	1.22683580878616	0.220116389021964	0.910723642122966	0.132254594618854	0.638574766541234	0.0473862504134502	0.559432956333019	0.0697815075775071	0.614828184783571	0.0874072220441978	1.54590096330412	0.123216190000081	0.780069407251124	0.000162569155449152	0.00307476788081679	0.997548802568823	0.999444605994437	0.145214235820252	0.852612437638583	0.0872998957110416	1.98138869613904	0.048486246421212	0.896159028952289	0.0872446528887487	1.82872349157158	0.0684653261390283	0.969816668944232	0.0135401295446444	0.212164439361731	0.832127466573653	0.97770209175638	0.049703115553148	0.8272865244673	0.408753414236205	0.842612144158107	0.6696130702759	0.918868704827714	-0.0176227364275919	-0.342976568133712	0.731863187375275	0.979902829596674	-0.0361629860085035	-0.645233858713579	0.519284680847082	0.942926599802267	0.00644447002286554	0.118177791771877	0.906008222985464	0.980062241579494	0.0310617179930536	0.601427970611483	0.548022656994086	0.88977596000163	0.791144789055925	0.946204152721094	-0.0138698845870158	-0.326466250903426	0.744305225399987	0.971243820803823	-0.024617247970188	-0.5328420634006	0.594549102762753	0.945493683772573	-0.0923279907433499	-1.65706017301161	0.0985929659153676	0.654770028871329	-0.0244966681467432	-0.444952661847562	0.656687186218807	0.94024869511156	0.197200694979198	0.761300012367765	-0.077497640272962	-1.73986168297008	0.0829446996012839	0.807408714864106	-0.0678313225966067	-1.39086769953536	0.165335993515082	0.929421980580955
ENSG00000234664.1	HMGN2P5	ENSG00000234664	processed_pseudogene	273	NA	0.0363952389597612	0.907421617772305	0.364544017790344	0.808378783801016	0.0701761666047737	1.84302714988469	0.06581248797554	0.488431527987322	0.178985727673025	0.612951912878666	-0.00850733625959396	-0.26207625919172	0.793351281054329	0.974707991974146	-0.0337809276450125	-0.957380507507556	0.338756427226091	0.864957278633206	-0.0119695831316642	-0.287646174936438	0.773715784124978	0.983989794111864	0.0191972333368941	0.447576252744096	0.654618743177426	0.99944893549262	0.0269714110500724	0.719550233344071	0.472078029883559	0.999853323723666	0.0603425632582802	1.42589807060657	0.154410310258782	0.787486529387204	0.0744524869731166	1.85419133173796	0.0641952092145187	0.732241365414573	0.165998980120854	0.838304140145209	0.0147569133182948	0.430263517335238	0.667155732313958	0.997724399739102	-0.0141099237148364	-0.37878874360575	0.704976809247017	0.999678194031138	-0.0415526428533928	-0.951569983409462	0.341692735093574	0.952429583620235	-0.0380306517177072	-0.84746512903128	0.397068952939477	0.988230899570134	-0.0171434407176999	-0.435578080320328	0.663296763764753	0.999896068734794	0.0736415020137361	1.91157389609284	0.0561603768295418	0.507728929207623	0.0829610599870321	2.26596680858968	0.0236246062948124	0.362004845106538	0.0581696604427997	0.477334587894814	0.021748834608889	0.685725929105591	0.493013279524152	0.96678637405787	-0.00931955797329603	-0.267395693586522	0.789208827069135	0.986869124302253	0.725378690327602	0.944463329872007	0.697465239986123	0.936528307587931	0.764799030895356	0.966500986867692	0.0764800076383427	1.61418346067432	0.107572318100554	0.760817823433218	0.101943373312323	2.309909540982	0.0215935101747232	0.714699301990281	0.0693130003265885	0.7835335280734	0.0099292632755332	0.262111624257639	0.793420351635343	0.995515974734416	-0.0254633656739801	-0.637951706849317	0.524007213839893	0.999966211910313	0.006703941167948	0.146783162462187	0.883404941110203	0.986527008347352	0.0107571773340369	0.251410586798017	0.80167435474838	0.963150333810568	0.96889056788694	0.992552443895164	-5.84024447666288e-05	-0.00156832244084215	0.998749732524396	0.999834066951501	-0.00405323616608889	-0.101262120729647	0.919412208060282	0.992752668992703	0.0212114599533852	0.47846194980032	0.63268030463863	0.918257122618587	0.042688625698904	1.02477789958369	0.306318120095132	0.772624804660269	0.579936002186773	0.872670492227524	-0.00636478662396314	-0.181423778839793	0.856160682895699	0.98392056744002	-0.0214771657455188	-0.573740845115888	0.566585826943224	0.939914773163066	0.051567785361582	1.24869349600317	0.212788227490267	0.753911864143381	0.0751138882022564	1.84146115305864	0.066579178361308	0.653322995174927	0.183197433309051	0.752016311980334	0.0056987441707013	0.17314774002368	0.86265614561471	0.985491715813058	-0.0235461028406744	-0.651517395013959	0.515230539153539	0.973085207957156
ENSG00000259647.1	RP11-143J24.1	ENSG00000259647	lincRNA	485	NA	0.185444733538005	0.826864831833401	0.408638632570115	0.828319775453642	0.153217303503355	0.705432040130738	0.480812058997683	0.865783171992654	0.685815820429236	0.909852018945023	0.0901947650328439	0.508326529327674	0.611408469815942	0.952462988836771	0.0322274300346503	0.161888351050748	0.871447654077367	0.98603949437829	-0.0851213982597818	-0.366749651637972	0.713933589847844	0.975833125380272	-0.243858503565235	-1.03059312735444	0.303142169688948	0.99944893549262	-0.196683953455703	-0.960280376784547	0.337295267052638	0.999853323723666	-0.151641755596937	-0.768266663542907	0.442626675093085	0.926375924397538	-0.0935460972823901	-0.490799908941401	0.623744834057031	0.954319434251361	0.743842673951595	0.975563536427751	-0.0813303685249452	-0.511149650923312	0.609430985926969	0.997724399739102	-0.0580956583145471	-0.331772997687214	0.740174858612841	0.999678194031138	-0.102825872745092	-0.489338448302431	0.624778360696165	0.984479221048643	0.0944427978685892	0.446237038130708	0.655584701318931	0.99829146094573	0.141471022968617	0.760076149669077	0.447502348363997	0.999896068734794	-0.175997281121188	-0.854576617278278	0.392950075435568	0.862216008660222	-0.118166607204625	-0.59218666399095	0.553833183952122	0.88790754445066	0.688571275127421	0.926726236132504	-0.110045849041618	-0.648754569325972	0.516616354227759	0.968850852490453	-0.0578306739165631	-0.307680789702263	0.758376729322886	0.982331925252049	0.24223384947198	0.74159234326941	0.433661465117161	0.862574484673288	0.783333505472604	0.970450844620525	-0.284771689293298	-1.3602435646983	0.174806513096732	0.814602591856577	-0.185532735573893	-0.931686709960283	0.352271421707561	0.94194865818834	0.395258346478407	0.938410308277084	-0.162128011201938	-0.983564337083781	0.326144704286222	0.973477993182105	-0.0992389537194049	-0.557754197675481	0.577441413324947	0.999966211910313	-0.0207756759769012	-0.0922945517494965	0.926527602616939	0.991588354974982	-0.171099809147348	-0.796278642404332	0.426520035573447	0.850490560626951	0.652355586227761	0.913377155890186	0.0809139773170625	0.439367376772658	0.66072074962289	0.97529295910735	0.150324133170447	0.755844555160253	0.450354569815669	0.930016530792905	0.252064169777581	1.0865973974468	0.278112970572311	0.757170154424054	0.263191049852311	1.1835260970076	0.237565511689123	0.724587341947133	0.450196669843705	0.81737231280428	0.084755227476931	0.47016043281382	0.638590961364906	0.959195829419986	-0.0111268800747307	-0.0563179482338474	0.955127124576071	0.993692035949884	-0.132029101003416	-0.570394442080011	0.568853593144832	0.91185114449375	-0.126224130750121	-0.543848031555883	0.586965541487311	0.926002807205159	0.824626574844214	0.965293385794554	-0.0551804130450948	-0.303210966581758	0.761946593637271	0.975393169244233	-0.00580497025329513	-0.0284451506085346	0.977326755428465	0.998694147944269
ENSG00000206972.1	RNU6-17P	ENSG00000206972	snRNA	107	NA	-0.0174060319828439	-0.0931992958655984	0.925775990005476	0.98748663144192	0.108318519830428	0.611515188790792	0.541087543800674	0.886848317794489	0.706419436229728	0.917126326189823	-0.0732232537607844	-0.485439257377489	0.627539401058759	0.954003279211792	-0.125724551813272	-0.765529300223544	0.444254012968121	0.899783677683195	-0.187629674387532	-0.987332133390994	0.323873279281923	0.890623412786222	0.123450190803547	0.632279210070515	0.527442552818272	0.99944893549262	0.214426656507341	1.25458227312267	0.210111776964607	0.999853323723666	0.0219084969716528	0.13464690085046	0.892935559967882	0.994502072748026	-0.0425041297702725	-0.272136794378746	0.785609106482167	0.975578410637387	0.900672488535443	0.988846402274073	0.045646881645764	0.348553363444179	0.727544753914489	0.998349514608545	0.0644126267419253	0.447437017746622	0.654718706828141	0.999678194031138	0.0526056678480225	0.311210905364775	0.755746826391474	0.993633176152145	-0.0790147109265057	-0.455664325285022	0.648793857868983	0.99829146094573	-0.105165273553015	-0.689326519151976	0.490879596435026	0.999896068734794	0.0646575592082242	0.368129042839095	0.712839629572577	0.959233470762826	-0.01183996701278	-0.0699293427144122	0.944261134444558	0.990672743770307	0.881718656062719	0.976152135011757	0.0690528845953351	0.477143480314867	0.63334347621646	0.984767987883263	0.0764975262210043	0.478346070463077	0.632487941786536	0.974004789775814	0.732531601423436	0.946772098700536	0.870418594996628	0.977850612457243	0.490791020555367	0.90476926280741	0.0137802061420373	0.0794861045365351	0.936700662261178	0.993949596401277	-0.0228175494403665	-0.139017406347378	0.889532632459828	0.994143750589221	0.96842553309115	0.997442520438407	0.0286011584281015	0.209263362430195	0.834388690508588	0.996281398473841	0.0365977555824038	0.248890291051516	0.803621362866311	0.999966211910313	-0.0548240612705822	-0.318139977854263	0.750607238770532	0.963438665934106	-0.0251718882115049	-0.156751412819987	0.875549600367925	0.977852819143898	0.949928218543733	0.988131935976171	-0.0393047853529176	-0.281113473683351	0.778822714888469	0.984407670070415	-0.0296521730590772	-0.19677321858877	0.84414254104483	0.98632942409733	-0.0986709588924275	-0.526481083287227	0.598954574575719	0.907813408802041	0.0894767795309651	0.507091268743144	0.612474384715068	0.911234689821378	0.493664141813159	0.838784182446023	-0.156542037568131	-1.06396837520493	0.288221093127034	0.866636699126227	-0.188147738423393	-1.18794017214625	0.235824526158036	0.842964324084961	0.133253778003962	0.69069277511146	0.49031324466692	0.889490099389669	0.0239998710963914	0.125751477523089	0.900016127391199	0.987355602969138	0.734272677474804	0.944203371081207	0.118716764727467	0.778723278910237	0.436777977404215	0.93394139755082	0.109253906907571	0.646619579957665	0.518391612522924	0.973085207957156
ENSG00000166664.13	CHRFAM7A	ENSG00000166664	protein_coding	6837	89832	-0.180297279504954	-1.33283321900676	0.183086658311571	0.671730802209122	-0.0626059920301437	-0.491709966193616	0.623102171616008	0.912734696740934	0.384408672141816	0.773856667578407	-0.131993911545832	-1.19207574894493	0.233695908332454	0.821890647292597	-0.11769128747481	-0.992627868287109	0.321286905631539	0.854881407560349	-0.0784034850970697	-0.579843214547694	0.56223553156622	0.95480732288591	-0.00600446840238769	-0.0428168307031998	0.965861629285657	0.99944893549262	0.0312751843098196	0.253029050528971	0.800331161780163	0.999853323723666	-0.0476085655733099	-0.306577812403883	0.759269567385777	0.983070499071015	0.131105400310899	0.892190075732954	0.372643561721004	0.911331745935924	0.392473735450043	0.918360305432565	-0.127603675173804	-1.01534117670946	0.310345248258314	0.990585451561976	-0.178713965884209	-1.30897040145871	0.191038240125317	0.999678194031138	-0.0733401944029907	-0.454596119114141	0.649561873254412	0.986897112114902	0.222901715979755	1.34754241332361	0.178306873433057	0.961530050566622	0.260668112260882	1.79412137901346	0.0732882530360072	0.966582095962502	-0.0749122178072439	-0.522466811982816	0.601438351040142	0.936503023789931	0.106581922112976	0.7862579877283	0.431866064243087	0.837432833303873	0.365091654643004	0.802508683423777	-0.123381953824267	-1.03848927884784	0.299243431788844	0.932479515151472	-0.18149413992022	-1.40233213317464	0.161065513266324	0.8842343092326	0.44094950323716	0.847566379126166	0.173304963681722	0.724421866666827	0.136230079307436	0.703943083756221	-0.0336914712304642	-0.213518615359605	0.831072113519143	0.982300275915739	0.0587345304976868	0.399961004298483	0.689478912680502	0.980090055996753	0.775870712060039	0.983584551152823	-0.0716133484125779	-0.569561287585494	0.569413555048974	0.991281152811336	-0.0924260017281511	-0.695553027018038	0.48726433595803	0.999966211910313	0.229710459275219	1.29281649624973	0.197101321130013	0.788405284520054	0.137292165366136	0.805822243769425	0.421004172904369	0.847492387925175	0.434077617624043	0.835033128470774	0.150436070344975	1.03100113536016	0.303394582109387	0.92892855225563	0.0924182939090832	0.587522188063583	0.55730923232287	0.946770530219893	-0.29559903680026	-1.95574029674411	0.0514513268906702	0.490651415032227	-0.107996290824639	-0.765822152498792	0.444402128361681	0.844286169682458	0.126900279225709	0.576913659112184	-0.222880469159177	-1.86444243435904	0.0632617004805196	0.692168830560646	-0.187602745975621	-1.47427379182838	0.141487617359259	0.794841480931936	-0.19383366622909	-1.46296829839738	0.144563239234277	0.70366208521763	-0.138658426843056	-1.06280509414109	0.288758027102714	0.821927165381762	0.336784907874509	0.822418005686579	-0.103023201098125	-0.974605470639032	0.330568623679859	0.912234388623117	-0.0551752393860336	-0.476566975899931	0.63403078941317	0.98526939414213
ENSG00000186399.10	GOLGA8R	ENSG00000186399	protein_coding	4433	101059918	-0.0821081818281762	-0.980860854185644	0.327052182586257	0.786703198667154	-0.0242088116214788	-0.301703960188155	0.762981095311857	0.95146306150232	0.581937088837027	0.870319061387525	-0.0701485470320837	-1.03769094294776	0.2998258470492	0.854817340923369	-0.0578993702066974	-0.782871459668819	0.434007950567265	0.898120128953462	0.0606643939570174	0.682202923516436	0.495370912110634	0.942404998596868	0.0915229268486363	1.01543416845507	0.310303527974018	0.99944893549262	0.061718418555548	0.782593190919301	0.434170271386636	0.999853323723666	-0.0123596458692458	-0.14562727428774	0.884263838364533	0.99446498163339	-0.0393804164624676	-0.483375140303631	0.629003192710267	0.954405730843188	0.876214360062202	0.988134501988014	0.00995022209495894	0.144705990647683	0.884990744354289	0.998349514608545	0.0270207705932217	0.359839867565595	0.719091678405225	0.999678194031138	0.0458138155822588	0.507766876493671	0.611800748415801	0.984479221048643	0.0183294440671872	0.201249062185196	0.84057105025932	0.999311711888286	-0.00466599341594935	-0.0586010604060617	0.953289032844143	0.999896068734794	-0.0442420507028016	-0.575984605734854	0.564729743664574	0.926179289234188	-0.0400123165462508	-0.540916343711396	0.588662061699319	0.901103303903975	0.819352653713272	0.96156536651771	-0.0221410450168595	-0.350238325882878	0.726218932682449	0.990651876046826	-0.00422973415655081	-0.0605062645291988	0.951762142859316	0.996312538089759	0.886318701739228	0.977535292440433	0.788263639652681	0.955993098735051	0.863357922977601	0.98419330608627	-0.0654810783098799	-0.681399670569082	0.496160987163841	0.937783400745805	-0.0832601271416386	-0.921596304594591	0.357503242145813	0.944070732963177	0.648155006410785	0.976020107087379	-0.0112468327097261	-0.146846851475895	0.883354323272943	0.998085509707473	0.0177790488317587	0.218778722791316	0.826975909947036	0.999966211910313	0.0504235507131896	0.5333683305422	0.594186277899543	0.935705154407553	0.0644538657306985	0.719463324839339	0.472433614881653	0.870096450964087	0.765340881843094	0.943878527692187	0.0113404006554685	0.146960701540244	0.883264583957867	0.993569023148812	-0.0140303150175089	-0.168513713569622	0.866296369127906	0.987429101310151	-0.0903557003310641	-0.994834582959966	0.320642264902895	0.787642470700721	-0.0201906664245729	-0.234279718599879	0.814932384662001	0.965537735314083	0.54085946060594	0.857134172322742	-0.0774136225783183	-1.07923656172311	0.281371940769699	0.862446986611532	-0.0701650339064912	-0.911116475922205	0.362987239849105	0.892715310101484	0.0144828439320176	0.151615958976541	0.879595676956246	0.982037252300687	0.0185266112798713	0.196237500868868	0.844562258180994	0.97840057609117	0.980155483847885	0.99673883772724	0.00330642086167031	0.0434317761125485	0.965387250845191	0.997024551595827	-0.0040437673478537	-0.0483588573870933	0.961463665676218	0.998322909472159
ENSG00000215302.8	CTD-3092A11.1	ENSG00000215302	transcribed_unprocessed_pseudogene	2331	NA	-0.126556297390593	-1.04529112109919	0.296304566087357	0.767848649089198	0.0430924679781089	0.378677740388949	0.705059609671041	0.934984659844502	0.268576427241006	0.696337160747918	-0.148881511229502	-1.52158628477691	0.128631875617318	0.747106613463645	-0.169648765368702	-1.59962519859446	0.110202146841569	0.710822969959751	-0.0978648459520186	-0.793736708151675	0.42765893363816	0.926834198021008	0.0133338324444452	0.104085627117878	0.917135781755141	0.99944893549262	0.0635711327628825	0.566993354613843	0.570927641345545	0.999853323723666	-0.0718493374697837	-0.597606999463073	0.550324409114738	0.952027200662555	-0.0381785589714155	-0.336182488550082	0.736849094509026	0.970528352399963	0.836296915877999	0.982315687066918	-0.045808434472599	-0.471383037325944	0.637535552196544	0.997724399739102	-0.0336707784983682	-0.318785676322926	0.749998380412828	0.999678194031138	-0.00229927488010628	-0.0185983546023392	0.985167608992233	0.999589350634917	-0.00444016921175837	-0.0346892176398335	0.972338929234394	0.999311711888286	-0.00408760252349552	-0.0363737056508371	0.970996264499506	0.999896068734794	-0.0767558161869514	-0.730058674287983	0.465491737506055	0.89070493815645	0.00734217214724707	0.0737782361809287	0.941198702779814	0.989648426358286	0.64104657711938	0.912574238792333	-0.0808092076783303	-0.931817011709457	0.351611280446477	0.940985915888455	-0.0840979883341985	-0.885703983395629	0.375948189685957	0.938299222325889	0.771673146366936	0.953101916385973	0.962287860060368	0.994355051515244	0.83850021142164	0.980717648446876	-0.0984854332078725	-0.73288366714683	0.464219812873441	0.931659879790062	-0.0300532923786083	-0.241803785752689	0.809102656782821	0.98941691172596	0.736783910407364	0.98295235720944	-0.0786407828482817	-0.739672705475982	0.460093355029105	0.985623595251006	-0.0684321408292642	-0.60621630453207	0.544844112581744	0.999966211910313	-0.0798733277197826	-0.562355802647167	0.574307104195212	0.930350739591011	-0.0533384875985294	-0.402955621398694	0.687277128277715	0.936629694701295	0.850613355543989	0.967222807816046	-0.0465124324101534	-0.402615672891185	0.687525947964795	0.979693380170304	-0.0265348401212532	-0.213634365276141	0.830981989642311	0.984715240050608	-0.141178480526722	-0.994243269722719	0.320929495556074	0.787642470700721	-0.034383627291525	-0.258942411024832	0.795862532824029	0.962636298665666	0.549444526217719	0.861030268139307	-0.119307207966595	-1.07062804165508	0.285219861794197	0.865399402706597	-0.106794853235197	-0.89248692068331	0.372868566642636	0.89715124731645	-0.0957980884739736	-0.712818643766821	0.476533388896194	0.882595842187618	0.0111675582044706	0.0854950719994527	0.93192703879315	0.991143029941851	0.624190579352743	0.915978083011651	-0.102825020672067	-0.957813807669092	0.338954842673352	0.913735200072486	-0.106965646678444	-0.916452430304513	0.360194101439882	0.958118500958042
ENSG00000270055.1	CTD-3092A11.2	ENSG00000270055	sense_intronic	2351	NA	-0.165729979748092	-1.41766911222992	0.156800564711083	0.64607295230125	-0.00601867138370126	-0.0544971499535703	0.956557012836436	0.991113104074453	0.227672891198186	0.66227876768521	-0.156537538706583	-1.66054374690231	0.0973199138880476	0.710558936516659	-0.159711308364391	-1.55624206059967	0.120171808580207	0.724224690001959	-0.0808987583331729	-0.680028736027041	0.496745561682125	0.942834598801437	-0.0347288034273097	-0.282278296659384	0.777826357163301	0.99944893549262	0.00548919829027267	0.0508002897124631	0.959501319243748	0.999853323723666	-0.121249057238452	-0.998946881129519	0.318217301540077	0.881132041059099	0.00635182577581952	0.0557243071286494	0.955579717861991	0.99470412348459	0.439591642494188	0.932431150859647	-0.120915324254071	-1.24081009693784	0.215152286079907	0.983627874383522	-0.127600883014272	-1.19962459278433	0.230751826265057	0.999678194031138	-0.0588315267525744	-0.477266412191777	0.633343711049357	0.984479221048643	0.00207305947917738	0.016174999582043	0.987100079635	0.999600772691896	0.0316062839659196	0.281796907714944	0.77819469182417	0.999896068734794	-0.121895282570983	-1.18245320340311	0.237251820108461	0.766678137012191	0.03399222578619	0.351259175807289	0.725453384405288	0.943734838488415	0.228105301305291	0.711002455730226	-0.136686164998848	-1.61522451180372	0.10651478364589	0.832993186097391	-0.155887508357173	-1.68041061958173	0.0931284440397623	0.849582321298998	0.61493047621158	0.912946283219283	0.59133677286942	0.913522235544553	0.717057388499881	0.960176128026593	-0.187850443301573	-1.32948366821127	0.18473059250708	0.824801524000176	-0.0276494226095518	-0.212352235129292	0.831981038201339	0.990836290096383	0.305408556659034	0.914982324479087	-0.16970137310905	-1.53010995362933	0.127073018248797	0.935370889691072	-0.160201020692021	-1.35166680161812	0.177532535037996	0.999966211910313	-0.178912921728887	-1.21145430435923	0.226705418988201	0.810120493053718	-0.0823115245128533	-0.596589261989152	0.551246056247541	0.897098268153849	0.475613161549062	0.855707052636112	-0.126472880304388	-1.06300526457215	0.288659009314712	0.926651097096678	-0.0966013972160338	-0.747230348145094	0.455528636506901	0.93066654790856	-0.23768457315731	-1.79039542033277	0.0744285972958321	0.536975591667036	-0.0601571731477573	-0.484295924834343	0.628539733556407	0.915907539013405	0.147418844467138	0.598548065315589	-0.198359478022062	-1.91347604372624	0.0566637132319786	0.689060890941766	-0.177527400009553	-1.58648858351159	0.11371325175046	0.77233589416522	-0.131357132144533	-0.969692256577635	0.333011122721936	0.821322219263013	-0.0228931055120675	-0.17318642878936	0.862626180888897	0.982795183038498	0.543122005494198	0.895746275928614	-0.116976146550805	-1.08242098846042	0.27996512584941	0.903386248527311	-0.108464026632465	-0.92024313364432	0.358213560368773	0.958118500958042
ENSG00000260693.1	AC026150.8	ENSG00000260693	lincRNA	701	NA	-0.170109925928067	-1.42313310519933	0.155211378905044	0.644672787501279	-0.203151368840979	-1.75353317959275	0.0800152914335125	0.523209272869476	0.192886382768405	0.62680207645517	-0.0411020726539033	-0.421727517669219	0.673372756228916	0.960482534423777	0.0330414429129126	0.31130340814893	0.755676871076625	0.968413789103123	0.0712003817037256	0.564500609160542	0.572622042381751	0.955685999586262	0.0429865033840348	0.340031968517026	0.733950098092946	0.99944893549262	0.00171608414428922	0.0153729676815708	0.987739664999659	0.999853323723666	0.00438073654997158	0.0370355800647783	0.970468776912244	0.998563070863293	0.0781207433092522	0.692974169245853	0.488590027107194	0.932774827640258	0.706257661210492	0.97464317412504	-0.0369228054060955	-0.386414189800944	0.699324515918549	0.997730656686614	-0.0737400067592807	-0.706864178635908	0.479921346178245	0.999678194031138	-0.123226165881159	-0.995575509473035	0.319851973785612	0.952036576298083	-0.0962635878891721	-0.762556204387151	0.446023460333377	0.994979570822986	-0.0353371765323095	-0.320343345264314	0.748817628042239	0.999896068734794	-0.0273263618624328	-0.241612274874944	0.809120419384878	0.9753324230333	0.0637178401303995	0.590228849284393	0.555144403085885	0.888622285065946	0.655647577556128	0.917454614859319	-0.0484643020522383	-0.519958599126764	0.603184622760104	0.980990134308221	-0.0910442019928323	-0.888060925841637	0.374679606174711	0.938299222325889	0.133006162608379	0.639533031922185	0.659786027385401	0.929839811112395	0.988095164587648	0.998764163570146	0.03306629889095	0.256946978416166	0.797401434639026	0.979740062477708	0.104698718359868	0.872073586700299	0.383887788196777	0.94471439550133	0.640308763660938	0.975083926086254	-0.0354645646334633	-0.346712621020379	0.729057161615208	0.994647974682992	-0.0716324194689182	-0.660326088952679	0.509567371441267	0.999966211910313	-0.0963667902921385	-0.728743188430275	0.466745574402763	0.906113995543296	-0.0836432092147552	-0.671026430288564	0.502736630211078	0.880240483962171	0.733915080089874	0.936744353180541	-0.0446518909899788	-0.413073928348246	0.679856005223427	0.978885173237335	-0.0127235810773833	-0.109501510776395	0.912880292151301	0.991568767447015	-0.163987342947764	-1.23894331549746	0.216363713168326	0.712194022922304	-0.236357961057341	-1.86665635545173	0.0629540118974207	0.477430308822759	0.176112416271448	0.626787726902351	-0.00763792665790773	-0.0719632397454522	0.942680372126689	0.995142834858924	0.0723706181095767	0.642568553967742	0.521009436549507	0.930221169823502	-0.121613810494511	-0.940217876989305	0.347891364648876	0.82922592447069	-0.0748817035262937	-0.578646785352348	0.563278412365617	0.920345638289065	0.643176296637573	0.920444929746631	-0.0753729426564931	-0.72783932308413	0.467299459291361	0.939818642707754	-0.0467321069682171	-0.410248398500249	0.681927845015839	0.989123133472135
ENSG00000178115.11	GOLGA8Q	ENSG00000178115	protein_coding	2137	728047	-0.267238875472272	-2.15686342319708	0.0314082661861624	0.406190174201673	-0.104642756254984	-0.886410798338405	0.37574728458055	0.818920836133324	0.0874907524941613	0.490660041734045	-0.191428661911165	-1.90086534975423	0.0577915529819019	0.644470554135489	-0.162596119217288	-1.48933118229022	0.136919614165797	0.742368861642555	-0.0880719598547666	-0.668234051752368	0.504238243178561	0.94328379605398	-0.0103448666077681	-0.0769649561217496	0.938676787487394	0.99944893549262	0.0273792227637383	0.22930671683012	0.818707531540809	0.999853323723666	0.0820312886888133	0.644599226413691	0.519429741480303	0.944436544706515	0.0742554589711533	0.610814238566833	0.541550537076355	0.940473848674009	0.780416273421346	0.978679005671185	0.0200471529260897	0.194970097711361	0.845481192751091	0.998349514608545	0.00777582971765996	0.0692104513903768	0.944844830262409	0.999678194031138	0.15184761606986	1.12272260566598	0.261997895058992	0.947255844354669	-0.0324940100331557	-0.234538157235317	0.814646071116931	0.999311711888286	-0.106014174668345	-0.876564901092321	0.381067627291668	0.999896068734794	0.00504881393955423	0.042755372540004	0.965903398491855	0.996914419441929	0.0376580454502837	0.332172937250301	0.739814622695072	0.946731733993754	0.931326298245813	0.986211130698999	-0.0175296367065121	-0.180940167965281	0.856443911513823	0.996487808263443	-0.0326092315107295	-0.303853613612909	0.761290219675699	0.982675390707336	0.056545463263183	0.512428807992835	0.225670002173783	0.763436797729546	0.593342822843385	0.932228072199324	0.0445181042981622	0.340039584755616	0.73407223771779	0.972661646290697	0.0442462142872988	0.360928689859539	0.718414851123414	0.982969913711806	0.926796269710777	0.993020541909371	0.01564962184067	0.151165402678794	0.879949708038315	0.998083439806551	0.000271890010863356	0.0024599061850439	0.998038967692161	0.999966211910313	0.120769733590313	0.803669102669051	0.42224492244074	0.894450480795896	0.302447479890757	2.15940480688585	0.0316367166391095	0.444775430247297	0.0834089138388173	0.595711396595604	-0.0667083044651244	-0.540851500898113	0.589022810520769	0.969909941467644	-0.181677746300443	-1.38244755314093	0.167895728717618	0.835215068271415	-0.257741794468272	-1.86311129110722	0.0634527750143551	0.517060756156329	-0.0601956394352606	-0.460150522599193	0.64575141566604	0.921598053049096	0.1200529074611	0.568221601103538	-0.217537390275643	-1.98265910119598	0.0483414234831186	0.679592456410925	-0.197546155033011	-1.68662963193564	0.0927450345009876	0.756897450026758	-0.338072216375001	-2.47231354121818	0.014000166026598	0.433156147457882	-0.235408871406814	-1.74727684715838	0.0816519979883495	0.685066391719293	0.0465653281260241	0.610700523104409	-0.191280776938166	-1.72329627256876	0.0859013532148693	0.813078650655111	-0.102663344968187	-0.85893458777555	0.39108879449711	0.962813781455988
ENSG00000261794.1	GOLGA8H	ENSG00000261794	protein_coding	1899	728498	-0.112501154468196	-0.853943540936502	0.393473182366781	0.822335142317309	0.0449728583415521	0.360667410365448	0.718473580496916	0.939336878933261	0.388862090865081	0.776351692189781	-0.13555837712014	-1.28116708985269	0.200622674318873	0.800156457751318	-0.157474012809748	-1.36049552598369	0.174178199641865	0.774884990720278	-0.102856032886463	-0.727063067425054	0.467467661569615	0.935083947913522	-0.0634652363693186	-0.433471545474201	0.664826252509099	0.99944893549262	-0.0123158956027768	-0.0962537263235807	0.92335073083888	0.999853323723666	-0.130341833769521	-1.02575748460304	0.305413301017762	0.876652409540227	0.0438966346829228	0.365943943707477	0.714534028466849	0.965960047449394	0.284876962341971	0.891962170628862	-0.147708867006367	-1.43311871428446	0.152335561081339	0.968162133846203	-0.174238468452444	-1.56123875018419	0.118987081534034	0.999678194031138	-0.145885826343949	-1.11596960760276	0.264875427096631	0.947464172152422	0.0465936733579613	0.348615942150064	0.727498183482901	0.999311711888286	0.119077598768717	1.02311950362593	0.306656389981001	0.999896068734794	-0.121023746533723	-0.990790384108899	0.321980569042368	0.821849845256365	0.0425021767202397	0.368517840038287	0.712549831695049	0.940714730362026	0.320931099430655	0.780317289376561	-0.139464628483425	-1.38867386034682	0.165179663812323	0.879315188378544	-0.163525923253962	-1.48396416970922	0.138071677578512	0.87510788125183	0.564715073525754	0.892971307308253	0.880755520444966	0.980171247822866	0.717733500773145	0.960176128026593	-0.0356280088337944	-0.283141881901408	0.777269561106697	0.976876908525574	0.112956082095289	0.9685298159127	0.333584785763634	0.9407218783895	0.331801147966657	0.924889246270891	-0.107222490359378	-1.06488091830436	0.287810320939081	0.969427126321668	-0.148584090929083	-1.40450543976083	0.161235741363253	0.999966211910313	-0.150621933019944	-1.01894327076108	0.309077348277617	0.844472208121965	-0.123819652256498	-0.879202083453213	0.380018055798271	0.828285291662842	0.561835440892108	0.885890084354178	-0.0733201829851625	-0.615675393928685	0.538588978599898	0.963990132979382	-0.0268022807634457	-0.205394513903603	0.837407692639071	0.986230801471948	-0.1924517215637	-1.40625286120912	0.160714738776356	0.66388275963816	0.0467929043385687	0.362691342495865	0.717098445666962	0.939497877030157	0.108251324328388	0.553028256872146	-0.221802137591235	-2.04970463076136	0.0412853207678201	0.661657596965599	-0.239244625902269	-2.06750775115072	0.0395691253189876	0.668760878507854	-0.0612342751665355	-0.409534250112102	0.682451148824612	0.942280446427638	-0.0765311899721726	-0.520439549031019	0.603155905393188	0.928793105478992	0.867657881226636	0.972921031708547	-0.0144108732535267	-0.119887299943878	0.904655476202658	0.989809512313609	0.015296914805637	0.117146605644282	0.906825284986181	0.995788687936623
ENSG00000270016.1	RP11-932O9.8	ENSG00000270016	antisense	499	NA	-0.336898739663628	-2.28085724357908	0.0229025962974981	0.365591397403653	-0.250812615824755	-1.77207490231466	0.0768837610621203	0.516401786850179	0.0656299430059843	0.456424330308773	-0.204629173785361	-1.67608462204268	0.0942349370887112	0.708888995243487	-0.0860861238388737	-0.659771470317341	0.509650772155769	0.917275057141921	0.426205309845559	2.76570193908355	0.0058528614443279	0.440122012697555	0.216476432687537	1.36251323675923	0.173541335469813	0.99944893549262	0.00676774450141334	0.0480813874908895	0.961667145168811	0.999853323723666	-0.000644062394178598	-0.00406586999318674	0.996757245962478	0.999753009410802	0.0431188912814325	0.284258230775188	0.776309149213015	0.974365990010128	0.938579027100698	0.993493172560309	-0.0337596359030006	-0.263023082103297	0.792621487399037	0.998349514608545	-0.0437629536756111	-0.312592784305966	0.75469710512728	0.999678194031138	0.0630206876579763	0.380116384953085	0.703991598762324	0.98987208189066	0.0361235632545216	0.213390862200063	0.831093547733794	0.999311711888286	0.00600811421175969	0.0406762966886837	0.967567250779712	0.999896068734794	0.00836821696152043	0.0545512186133317	0.956504759737433	0.995734189638616	0.109085598169261	0.740562777500265	0.459098299446142	0.849627668522511	0.687596429954585	0.926217195444108	-0.0506663553627554	-0.39903372489056	0.689936606193712	0.987918111026486	-0.10071738120774	-0.722372571694455	0.470201181433105	0.95655878154966	0.0408065614598617	0.476571859641296	0.0781096028960751	0.619851197335219	0.481060553999901	0.902856002241591	0.0272616577242175	0.157047433877367	0.875316462769386	0.985365789232004	0.0492862004499595	0.30294940695492	0.762145051609339	0.988281698226597	0.954394897099503	0.996454066831492	-0.00526094150536705	-0.0381090364477253	0.96962680929779	0.99977256055994	-0.022024542725742	-0.15023045499181	0.880686961327245	0.999966211910313	0.0861613198382404	0.525827582698787	0.599408988004111	0.937205172813112	0.169146642048227	1.09323906145219	0.275194166029595	0.768629476179696	0.544603401297818	0.878909358369903	-0.0158589307708463	-0.118718959948316	0.905579749464466	0.995393660344261	-0.0829853222099865	-0.575941168389102	0.565100651228074	0.947884472028651	-0.375955082050826	-2.57447840444521	0.0105329968141339	0.317485078849314	-0.249500508437577	-1.80057528677397	0.0728040346685051	0.501144177813985	0.0365865110375197	0.402327563889893	-0.218771383246003	-1.84295649015833	0.0663476958766501	0.694511273896432	-0.126454573613249	-1.0212798074943	0.307969182525892	0.871976555457519	-0.104216279721286	-0.639245236071206	0.523169987497213	0.898896135411879	0.208038938057778	1.31111627905126	0.190859750519816	0.774112945727346	0.0819483823474653	0.665718672707164	-0.228224795912428	-1.76372114966534	0.0788323725067831	0.807408714864106	-0.312255217779064	-2.20398366737426	0.0283141806794391	0.860754011638597
ENSG00000247728.2	RP11-932O9.7	ENSG00000247728	antisense	970	NA	0.0705750327010333	1.21917021444705	0.223253200272126	0.711020979199915	0.00460622539793493	0.0826317028329996	0.934171636200842	0.986892939139735	0.346849702546401	0.751390988708109	0.0704491937324343	1.50395618552779	0.133111114698566	0.750661292686755	0.0659688073030984	1.28720192825112	0.198514577747272	0.794332575289539	-0.039658745769327	-0.658536196661309	0.510443375212878	0.94397830303988	-0.0521891859663634	-0.856530400316464	0.392042510657813	0.99944893549262	-0.0333485062366922	-0.625515821956023	0.5318669258502	0.999853323723666	3.23379892512498e-05	0.000544069730449694	0.999566073411139	0.999873490318232	-0.0317618248970071	-0.5572008939276	0.577594971811009	0.947426159397495	0.786898018876507	0.979017174189427	0.0168035522473141	0.349037167240359	0.727181698244519	0.998349514608545	0.0317941628862583	0.604842609752021	0.545508944506797	0.999678194031138	0.0493511330259016	0.789855391858557	0.429919756057404	0.964321095808722	-0.0103419341748112	-0.162300704870664	0.87112291278236	0.999311711888286	-0.0343344833161247	-0.614191730603729	0.539317335519584	0.999896068734794	0.00720489272057449	0.126040209279983	0.899720457460558	0.988628644557589	-0.0253866026393594	-0.461168278312177	0.644758475615519	0.919663050107991	0.803623579319827	0.957519182485782	0.0212395366024121	0.449359391386657	0.653250426988562	0.985087566205399	0.0325914953599339	0.626474231338327	0.531118842580315	0.964011095476664	0.511486247782088	0.874919659230351	0.76572329455037	0.95198624512402	0.515307452677461	0.910958025646724	-0.0155548544989902	-0.251043679228185	0.801957660752039	0.979740062477708	-0.0446169687565825	-0.765751647912748	0.444445261146262	0.953300813617764	0.716035302042591	0.982774492324072	0.0129525766856858	0.262558390443871	0.793076275334561	0.995515974734416	0.0290621142575923	0.554592075332654	0.579600052998304	0.999966211910313	-0.0104046466056957	-0.153033481562301	0.878478066189276	0.985343533159969	0.0174182667275071	0.273118409303505	0.784956166894263	0.960534208296121	0.892657914345772	0.977144636885816	-0.0208345561634804	-0.375858354080604	0.707295467358685	0.97983826567364	-0.0278229133332028	-0.466689700125655	0.641071540563878	0.962306295087635	0.0824776285947488	1.32749647349849	0.185383769937681	0.686161310705556	0.00514378512920022	0.0869213118327125	0.930793769539303	0.989375952565823	0.266711927902823	0.704119046656758	0.0792936537966036	1.61458326340249	0.107479776858527	0.752253490423002	0.0773338434655486	1.46559217342165	0.143837822489988	0.795305224550433	0.00355756916385885	0.058033956511252	0.953761704777811	0.99389815399874	-0.0202152311073702	-0.33210990180226	0.740047124072907	0.959680097040014	0.896031406696258	0.979610806816665	0.0157238942770957	0.321458265409947	0.748094807397755	0.975243901407134	0.023772800271229	0.441999882811849	0.658820010879265	0.988447752521526
ENSG00000187951.10	ARHGAP11B	ENSG00000187951	protein_coding	9184	89839	0.0864936602336852	0.895411895081896	0.370921917609186	0.812633017655379	-0.0178267180527229	-0.191231643436368	0.848408066935139	0.968860215688088	0.447831701939915	0.810501556964359	0.0888725246049644	1.13836722982062	0.255414847489997	0.83514875845279	0.104320378286408	1.2186403824721	0.223454174543862	0.811823180903559	0.123722193251414	1.21684030105793	0.224137945065792	0.850620960961363	0.0376009512555442	0.366268585168766	0.714292307105568	0.99944893549262	-0.0187230649922581	-0.207949785411484	0.835337706994301	0.999853323723666	-0.0336256501945224	-0.32191207635011	0.747629806211833	0.982868573732665	-0.0730967366150487	-0.725342190640364	0.468520841412133	0.931059353245295	0.761867204836863	0.977849569902901	0.0136315209841959	0.162132070873001	0.871255471655659	0.998349514608545	0.0394710864205263	0.426117275468433	0.670173007541403	0.999678194031138	0.0150446159820482	0.134369976330381	0.893154430852944	0.998982036889484	0.0927822179170351	0.825352488535581	0.40949479181603	0.988230899570134	0.0834414960609179	0.843928797041852	0.399039596918183	0.999896068734794	-0.0253797590847991	-0.293896509839158	0.768885999241133	0.967864128724236	-0.0671796801048295	-0.803137100365198	0.422048877510107	0.832372705628014	0.710015981753395	0.931288010253196	0.0141685445008462	0.199643831899873	0.841791660281805	0.994841213631855	0.0417999210200304	0.530441910200581	0.595900221803605	0.971407809924087	0.622355328585638	0.915430894342258	0.551337158555838	0.901596523062715	0.703509512541912	0.956915889829836	-0.028269207400158	-0.216934933505958	0.828411191538578	0.982154211639702	-0.0680183503341358	-0.553859977975295	0.580100365144177	0.968655202224666	0.84662697344318	0.990223790050694	0.0166710752199861	0.162394128864726	0.871107908718771	0.997439052492209	0.0397491429339778	0.360336874660554	0.718856849481208	0.999966211910313	0.0691504189323108	0.593061443998044	0.553601239005292	0.927298315542534	-0.0675200252948336	-0.604447345471086	0.546017839843661	0.89618868111137	0.416240302725106	0.826622537964873	0.109412699011683	1.14624435554287	0.252633719849866	0.922475609568354	0.136670444227144	1.32452933511797	0.186367890974332	0.842494284953498	0.0637349065988288	0.541748545531258	0.58840581125798	0.904319502206865	-0.0306524497681882	-0.272235775643516	0.785633570590141	0.961668415428117	0.638047544339359	0.89668157543281	0.0833749077022091	0.894597797111781	0.37173809300873	0.895198998619821	0.094387356367017	0.942681243388057	0.346625010499447	0.88766886416606	0.175903778956598	1.57958331064536	0.115296677930345	0.674162494780765	0.165442870362457	1.50186320353219	0.134224759497123	0.730737827611791	0.230237965142537	0.781985622374208	0.0758338822051778	0.856815718137122	0.392254531441609	0.923745398507618	0.0104609085941411	0.107263290460627	0.91465456486214	0.995788687936623
ENSG00000259845.1	HERC2P10	ENSG00000259845	unprocessed_pseudogene	2393	NA	0.0976988589763188	0.965451896252238	0.334703042717086	0.790718464817376	0.1051265885356	1.09858148428608	0.272386262207589	0.758093654517679	0.507415417066965	0.842132233198267	0.0278286833926305	0.34236872967121	0.732191558863764	0.968054193637746	-0.00742772955928153	-0.0835763913688387	0.9334207957559	0.993472785543598	0.000676114287092581	0.00651763992703878	0.994801854208096	0.999287818321907	0.0067901736286608	0.0639009064950603	0.949070170247506	0.99944893549262	0.0107801526772517	0.116925156531734	0.906957916498549	0.999853323723666	0.0188503639261599	0.169548602796656	0.865421468311392	0.991769846144767	0.0606488212695604	0.570024319442249	0.568871494270645	0.944847539284488	0.831673787604789	0.981806938480309	-0.0178913662089556	-0.199207538604423	0.84216669878277	0.998349514608545	-0.0417984573434005	-0.425505336971351	0.670618703379092	0.999678194031138	-0.0334695850870608	-0.291677609847624	0.770632488116177	0.994221135502158	0.0749112406549462	0.641021296439259	0.521750073802898	0.995050020837597	0.0919789684165699	0.904275664377927	0.366205769966022	0.999896068734794	0.0259748695026092	0.259769726432212	0.795084377598239	0.973199253756449	0.0304268392676341	0.317388488967673	0.75100208837048	0.948983727683345	0.94653118101628	0.988645099075555	0.00488566785368412	0.059305296943095	0.952718434453868	0.997170553879306	-0.00445196976502484	-0.0490205598996262	0.960910778122582	0.997798238210961	0.908270404506689	0.982459147597745	0.951711867576192	0.993357692083111	0.907802047422305	0.988931756542994	0.00188619018108129	0.0144981027860925	0.988442535939568	0.997908111017874	0.0250318886959925	0.205178857049411	0.837575955797444	0.991050466692507	0.969033163532293	0.997560396616027	-0.014230071549536	-0.138073831915657	0.890277313281528	0.998387341863348	-0.0231456985149112	-0.210602493613277	0.833344981857758	0.999966211910313	0.0798814834238679	0.647825924583117	0.517608974836421	0.918086267313262	0.0249114536205218	0.211516039741389	0.832632862447062	0.970348082233611	0.792575233340999	0.950578823301812	0.0646001983066754	0.645502180551115	0.519109354155065	0.962303355885626	0.0549700298033461	0.504434279154925	0.614338451732872	0.959819548401683	0.037839730165851	0.332437187658593	0.739798226288622	0.945991035413767	0.0882760791788305	0.823934324344678	0.410650869852058	0.832028120558333	0.693798121437544	0.915304144982154	-0.0185363426655152	-0.206479335631392	0.836560241183009	0.981273144134839	-0.0504363490129796	-0.524386798877484	0.600408276991191	0.946101770202922	0.0813206612997618	0.733590925891595	0.463793045660343	0.878367788636882	0.0860041069535215	0.796414361277374	0.426445268057048	0.879528625529082	0.694168551469189	0.933328383707755	0.0249307536061714	0.287346962746273	0.774051980672365	0.975393169244233	-0.00468344565375961	-0.0485959437298158	0.961274884510172	0.998258800085994
ENSG00000261628.1	RP11-540B6.3	ENSG00000261628	unprocessed_pseudogene	330	NA	-0.0955121321939744	-0.536151412401426	0.592050348512132	0.905430649482981	-0.0220111291209719	-0.130360655878541	0.89632428710786	0.979648919657741	0.842849858218048	0.959417968449355	-0.0825585394831587	-0.580332658488228	0.561904995274453	0.938803291086754	-0.0735010030730025	-0.469325684193516	0.639005410370659	0.949334815784311	0.0225220890500121	0.122373054798525	0.902644085150935	0.994377664285405	0.160544807002346	0.850759225116134	0.395238625497733	0.99944893549262	0.149020240146227	0.907185455806362	0.364667592129993	0.999853323723666	-0.0340608317202157	-0.192274867529979	0.847591021715904	0.989197145291613	0.0341320931367639	0.203019363957139	0.839187730948685	0.982812733922295	0.908458402315093	0.990112923229394	-0.0633699960722111	-0.441382574612043	0.659092261314463	0.997724399739102	-0.0681929248569796	-0.437289678489425	0.662056355470312	0.999678194031138	0.0808792176777432	0.443785533359713	0.657355331976762	0.987993806951028	0.241803983964716	1.29451467144641	0.195978487082209	0.963487868911698	0.201957009210041	1.23811071174764	0.216150688216132	0.999896068734794	-0.13818025016068	-0.779251293690034	0.435979874923782	0.881171069249402	-0.0212407784854567	-0.126147539339645	0.899635516169965	0.980649095764518	0.684723280469619	0.925340176473433	-0.130755011588334	-0.893076546228186	0.371988314742185	0.945856078206838	-0.116939471675224	-0.729196375973754	0.466018776160158	0.956121895494132	0.986745565409447	0.996472856165249	0.708039870377176	0.937864151070602	0.718037934073573	0.960205667317152	-0.153224866035983	-0.750809506661335	0.453374505482932	0.929680785739529	-0.0430612995324342	-0.226638282905077	0.820864275149767	0.99000957732902	0.720049227369519	0.98295235720944	-0.125048692204013	-0.772784347663013	0.440275618823926	0.985287276370826	-0.110163566503549	-0.640903665206988	0.522090092972874	0.999966211910313	0.238371515160932	1.31325564460266	0.190132688943781	0.782680618914224	0.153791652215971	0.896931041391445	0.370498072534766	0.825205549812244	0.418678288589596	0.828000993319243	0.141638443512074	0.966639319993948	0.334525312717489	0.936456834513958	0.0845798629449611	0.529817449015996	0.596643007865016	0.955333116870445	-0.0802550164780943	-0.463474478780361	0.643370360813765	0.921311103621121	0.0417823197802307	0.256133662293371	0.798028390335202	0.962636298665666	0.705261618003647	0.919078498278604	-0.107445072631964	-0.794766558348107	0.427394074512982	0.909584740708625	-0.122037336258325	-0.833754667453791	0.405102298478242	0.908055077816439	-0.016161419398817	-0.0790942119409684	0.937012450415674	0.990898992369074	-0.0116680545163494	-0.0582300221856357	0.953605667120923	0.993992504464744	0.996800489308064	0.99932988073428	-0.00931470744686265	-0.0584930155308583	0.953396229155395	0.996138137330309	-0.00449336488246759	-0.0252151503524618	0.97990076236391	0.999018509432112
ENSG00000198690.9	FAN1	ENSG00000198690	protein_coding	6194	22909	-0.0320039832867707	-1.78081378193157	0.0754429542707645	0.527128268025051	0.00546436193685863	0.317498544866111	0.750974539378543	0.948514999982025	0.0483104593140705	0.414044186874873	-0.0368514458950971	-2.53715783893273	0.0114240534245739	0.483084801696013	-0.0374683452236293	-2.36077264778595	0.0185521043341794	0.510280924709669	0.0168813815919966	0.91439251547112	0.360873749333062	0.903688561509478	0.0232475694011144	1.22994143330539	0.219195569611932	0.99944893549262	0.0154098839485487	0.929518929295516	0.352988551428819	0.999853323723666	-0.00131113803481374	-0.0707145903275074	0.943648131041136	0.998084103876302	0.0208913898243234	1.17148684012569	0.241861424817612	0.858185854908759	0.321078070589139	0.900325943209176	-0.0153888876800966	-1.02746565651024	0.304607967465311	0.990585451561976	-0.0222025278591371	-1.35223129037732	0.176803425503152	0.999678194031138	0.00375428994028859	0.193802683363041	0.846395030820339	0.997086451858239	0.0285169933188013	1.44132247180747	0.150007752916204	0.958617030911241	0.0270243420401977	1.55301629736469	0.120937216836334	0.993812894110413	-0.0103048124255344	-0.600649124402785	0.548183095940077	0.921023633755995	0.0110095815267442	0.666646222467988	0.505121723039461	0.86796146852262	0.392510428070965	0.81858078864838	-0.0183070906818358	-1.29481305439771	0.195624164847815	0.890873981462478	-0.0213143939522786	-1.36536529335568	0.172385044839767	0.888561025272284	0.829594489338345	0.963619865746339	0.082282830449489	0.626101022479352	0.0912189642449775	0.652053035818952	0.00486309569921163	0.225016819943796	0.822124251592118	0.981730338385939	0.0315050708649017	1.54335057765663	0.123833392016706	0.874881977076356	0.197658890213148	0.876232048770764	-0.0155261347348146	-0.905763881154611	0.365808242382903	0.979342390403351	-0.0266419751656901	-1.45485723005474	0.146787509179305	0.999966211910313	0.0253572920010484	1.17981429442176	0.239038895461744	0.815334085970236	0.0216961875366197	1.07254822330279	0.284363637754958	0.775428825653322	0.448699701677561	0.844141061928763	0.0119873486445796	0.684596401583519	0.494142347912035	0.960423694520111	0.00366110446442866	0.193985214582092	0.846322973293049	0.98632942409733	-0.0279581933948355	-1.3477216735167	0.178794984943431	0.678169899158611	0.0131060673879133	0.666390661778093	0.505688779457263	0.871623081708928	0.0650500142003152	0.471470682325415	-0.0364504711368877	-2.2308745816714	0.026447980138364	0.636852547014148	-0.0410642607827488	-2.33547371871017	0.0201973635387018	0.621001960911718	-0.010448674865775	-0.552675256933149	0.580913205124027	0.916119078131515	0.0235217199347897	1.2607204666367	0.20842691434338	0.78660725434115	0.112800455342741	0.692309219525708	-0.024885354217188	-1.65267049790945	0.0994806313948594	0.825315978894838	-0.0339703948005647	-2.05409628491492	0.0408661062737025	0.860754011638597
ENSG00000270015.1	RP11-540B6.6	ENSG00000270015	sense_intronic	1894	NA	0.00999732719770168	0.268511295533835	0.788397021875113	0.956584123054996	0.0519625274235663	1.46044182026196	0.144686129512427	0.631236225080392	0.261795129882621	0.691780587710617	-0.0204823113160128	-0.681797395767912	0.495626306345879	0.917853831323559	-0.0419652002258646	-1.27748673949956	0.201918897926925	0.797976481410405	-0.0435626704387184	-1.12617127309632	0.260538121039219	0.863210091956242	-0.0111545402042753	-0.283123420741827	0.777178767617051	0.99944893549262	0.0112055656064987	0.325699314132715	0.744763753004009	0.999853323723666	0.0495007780981818	1.2439373351195	0.214001369089585	0.831496806124866	0.0145492877588206	0.381183859662652	0.703199812576925	0.965223059773789	0.418733625171919	0.926894804531398	0.0389740168615898	1.22228052402151	0.222073026751053	0.983776590194506	0.0349514903393612	0.993068824374703	0.321070949031131	0.999678194031138	0.0117283609401506	0.277518461655814	0.781476243789909	0.995559759832608	0.010273934067538	0.240507553901208	0.810017774594945	0.999311711888286	0.00483001900615136	0.13022630813709	0.896430257440609	0.999896068734794	0.0525939975541082	1.44274645895012	0.14934357554365	0.678881872055515	0.0152686289095612	0.434808627121403	0.663776737989901	0.925404179396109	0.31612468921983	0.777831150212763	0.0401017401372082	1.34380001264108	0.179257260506494	0.886666411701338	0.037325368644547	1.12490647728565	0.26084560686959	0.921870113019045	0.635068258988334	0.9188942945491	0.163009095079342	0.717248878089046	0.0560937293877111	0.584139358375489	0.0589480297537129	1.27610734505796	0.202935998264704	0.83155120869021	0.0245506027815123	0.565694573736537	0.572037714164164	0.968432249364901	0.425758704782294	0.942989572560035	0.04285152509304	1.17690475668401	0.240192795762322	0.957127549981144	0.0343974269722005	0.880791882819307	0.37915794522664	0.999966211910313	0.0536030619077118	1.22368530363711	0.222062110427553	0.80705480831885	0.00720336824531566	0.172977370718893	0.862789619347524	0.975190371088736	0.375398689118831	0.811076533527662	0.04924117500661	1.38444841449912	0.167279601486238	0.892643961829043	0.0463996936623961	1.20105241310773	0.230708773773397	0.868244474050302	0.000327056722261568	0.00779662378537862	0.993784593274153	0.999006147310827	0.0567049499775369	1.43051714242273	0.153640292668928	0.634256769037841	0.192044895587083	0.641927367292469	-0.0359534043315711	-1.08560838772945	0.278546705906185	0.861754394067495	-0.0563778932552754	-1.58789038778846	0.113395779445805	0.77233589416522	-0.0125634552149379	-0.315452305009519	0.752646032615866	0.956522895802718	-0.00844129457188454	-0.214782911128108	0.830088127162726	0.976314843919039	0.951115563864357	0.990186565510603	-0.00733328882499813	-0.232172656234652	0.816567746054077	0.980180717444211	-0.00412216064305338	-0.118324058419028	0.905893131740268	0.995788687936623
ENSG00000166912.16	MTMR10	ENSG00000166912	protein_coding	8817	54893	-0.0395300523449157	-1.16778892645278	0.24335045949454	0.731259840171836	-0.0257314030020169	-0.791898024547233	0.428729525844814	0.843247336343149	0.502287790573634	0.839408425648257	-0.0223083959627996	-0.815860614805103	0.414898882842003	0.904590920592024	-0.0137986493428987	-0.461096592163122	0.644894494792752	0.950125042452237	-0.00552921668169203	-0.158466460505507	0.874141958809646	0.993411682305014	-0.0345310592676896	-0.968646587559325	0.333107386447833	0.99944893549262	-0.0327842370368953	-1.04600359150832	0.295974409726375	0.999853323723666	-0.0388677971748645	-1.25969300280426	0.208262829457753	0.825278596773341	-0.028199206620877	-0.948150347426851	0.343429125344084	0.90113526084942	0.438905406856982	0.932295651247426	-0.0197980332928616	-0.795269323120867	0.426765784525719	0.99580908176734	-0.0106685905539875	-0.390069187407905	0.696621820130424	0.999678194031138	-0.00569278979550737	-0.175960008317585	0.860383873829064	0.998161815683275	0.0105158422765421	0.31920427489549	0.749681110719099	0.999311711888286	0.0128700784429812	0.444191081675456	0.657061771008259	0.999896068734794	-0.0357358889307507	-1.13431622636152	0.256880397827309	0.780056300408344	-0.0338337999860316	-1.11258914917647	0.266099818165623	0.746141387997806	0.447836439620676	0.843544282938775	-0.0144812310018506	-0.558257871208324	0.576768419109784	0.977704896736796	-0.00190208894471913	-0.0662691815247452	0.947174164370298	0.996208541166851	0.972987848940782	0.995233196164791	0.549890995051412	0.901596523062715	0.502194160669348	0.906701920385095	-0.0484952649507575	-1.45898608245662	0.145648388005752	0.79911336484659	-0.0388659829363735	-1.2343407876497	0.21807263415001	0.908244563283986	0.317536745906871	0.920317203008663	-0.0233313951849367	-0.88732821187047	0.375633102986114	0.979797570625907	-0.00962928201438402	-0.341472852439525	0.732994288645856	0.999966211910313	-0.00287863770053859	-0.0863171998820846	0.931273702356835	0.991641092458866	-0.00611668771520041	-0.194859167479493	0.845639347206409	0.971848404112922	0.980556674368097	0.994978058039142	0.000905715666505312	0.0334365393311103	0.97334934530614	0.99847816869339	0.00323805001466182	0.110567504169787	0.91203563034911	0.991323314743525	-0.0219880348694003	-0.577134855802228	0.564294057446596	0.897379988678672	-0.0101950587712299	-0.281553602287991	0.778485698211918	0.959029907759108	0.84250509972128	0.961913097438496	-0.015387690868625	-0.51287648880897	0.608425056073231	0.9552676825598	-0.0117929760981704	-0.364809666256625	0.715518159026272	0.966550093693038	-0.0508329825805186	-1.64566926536262	0.100919461180329	0.657138233211252	-0.00251666234385827	-0.0821301966782055	0.934600059658081	0.991434699328141	0.131945696659987	0.717584515535312	-0.0493077117697075	-2.00154121459938	0.04626592349306	0.765037265212114	-0.0483163202366603	-1.78362344848095	0.0755346183533112	0.887825122286175
ENSG00000212526.1	RNU6-466P	ENSG00000212526	snRNA	103	NA	-0.00100338610903034	-0.00670503118856859	0.99465240246002	0.999158566580006	-0.115148719323667	-0.793368354928283	0.427873285948713	0.842730821230762	0.618262932550787	0.885913327390473	0.0805330686121059	0.666878266926464	0.505102503509466	0.921443876324668	0.114145333214637	0.85874347319206	0.390821077112598	0.88104491093881	-0.107881380697453	-0.674469928970634	0.500269415195053	0.94328379605398	-0.064822399440542	-0.40677383401816	0.684317509971722	0.99944893549262	-0.0210512190415133	-0.149787101266378	0.880982184570887	0.999853323723666	0.24645126384175	1.56251811172581	0.118685626715018	0.760927813890489	0.0687612920972099	0.448354976394907	0.654056553798026	0.956478767863922	0.248071949186844	0.879582604891331	0.203880385266646	1.62297208248401	0.105111355678808	0.968162133846203	0.177689971744541	1.26583287870272	0.206057112162123	0.999678194031138	-0.0252598227303219	-0.151437626672472	0.879680677163141	0.998752126000907	-0.311579409283938	-1.83789028189812	0.0665656620556835	0.945607879896201	-0.298122869031673	-2.01749062897095	0.0440812064230572	0.936452255906828	0.230319082710574	1.4829023335386	0.138353580827517	0.664567135523719	0.0575961933708341	0.380663511486561	0.703517922413077	0.938583712728704	0.283950881837735	0.757474056327443	0.206341782145557	1.63143130347751	0.103051579250716	0.830275430088355	0.172722889339739	1.21543495211816	0.224430799318143	0.910723642122966	0.227466194447199	0.728476029733334	0.159891441954742	0.713982378524522	0.133359029330164	0.703943083756221	0.231950460314668	1.36620215123195	0.172931217326488	0.814602591856577	0.0850666517418703	0.524411149933876	0.600392163046096	0.971399726542041	0.362168538883009	0.934521641388151	0.178583099355436	1.34728982047726	0.178932329996873	0.942297916159558	0.146883808572798	1.01598696394392	0.310480268110314	0.999966211910313	0.01049922011261	0.0667987153381285	0.946787874634278	0.993661709762497	0.177479849420899	1.20805635640871	0.22800766590349	0.73433609785861	0.349987170776165	0.799746818204654	-0.0977956438025436	-0.764816351411674	0.444999361516308	0.953771721683908	-0.166980629308289	-1.2133612707202	0.225976923767003	0.867749352871277	-0.0374733852144283	-0.249111723405443	0.803449892091063	0.961825730320396	-0.166264463153802	-1.1458820711388	0.252784288244208	0.734986759335735	0.435998169914793	0.811253697324794	0.0686573022900378	0.578418510540611	0.563426940479351	0.945403301171905	0.128791077939374	1.00247076366681	0.316948163190294	0.874639625962767	0.0565699729570607	0.355164005711458	0.72272591058992	0.95086859450623	-0.149617960944359	-0.929293952901919	0.353512663991076	0.851624804837312	0.329248685355165	0.821054090582454	0.142244254382338	1.10861643396989	0.268514664977754	0.899552406348676	0.20618793390142	1.46226762489483	0.144754954561007	0.924738188158458
ENSG00000259448.2	RP11-16E12.1	ENSG00000259448	lincRNA	1901	NA	0.00217617729583299	0.0437247632740511	0.965138180976905	0.993809566729818	0.0318152389153883	0.672891343114841	0.501272534405747	0.873456702159283	0.723268428883394	0.922974228521134	-0.0264526102489113	-0.652676007607689	0.51421149427572	0.924879417479317	-0.0296390616195553	-0.676728843198415	0.498835837047654	0.913859297610713	0.11746591288749	2.26079350052976	0.0241253645305262	0.608003988684037	0.0845512619908877	1.58231157959857	0.114099391816979	0.99944893549262	0.0292825520842334	0.623086638433748	0.533460882736011	0.999853323723666	0.0489569289463374	0.839568006599262	0.401480208277528	0.917495714634537	0.0389872301644128	0.702009533434766	0.482941511471818	0.931656965556192	0.680916907249888	0.973720004013004	0.0225243935072111	0.479512380851973	0.631745808548276	0.997724399739102	0.00996969878192465	0.193917427553478	0.846305222100519	0.999678194031138	0.00846247358290412	0.138115553207401	0.890194763383676	0.998875219619876	0.04069519042476	0.649281599062248	0.51640124962648	0.995050020837597	0.0372627460796806	0.678379796231067	0.497787844300697	0.999896068734794	0.0730005940519752	1.33498767371632	0.182124569762949	0.71550203821735	0.0545924231743302	1.04589230361462	0.295813884102095	0.767792864288317	0.386664934752881	0.813998511510515	0.0357868037292212	0.792852226003213	0.428014583160893	0.958879539142652	0.0184081708776451	0.371369770827962	0.710425359826743	0.980147893367535	0.270946487166432	0.762122287352269	0.355875254692202	0.835003368274306	0.433922208373112	0.886515064531122	0.0613302953689607	0.958170999410065	0.338772587819909	0.900984868499551	0.0340910339608379	0.570543980823936	0.568749450618961	0.967670694168937	0.632021795169725	0.974023621568324	0.0390253260755997	0.770539120070446	0.441603668717399	0.985287276370826	0.0272392614081228	0.504710752070497	0.614144302627277	0.999966211910313	0.045292451698193	0.682034484388395	0.49576032518867	0.913639144549971	-0.0123107988391643	-0.19694684897011	0.844006788333177	0.97152852783795	0.600678937174577	0.898296767173943	0.0527402207602781	0.971075537264548	0.332315389110935	0.936456834513958	0.0576032505373573	0.98777048094068	0.324086691860967	0.903888846211932	-0.013625540030363	-0.259372320324826	0.795531163963843	0.958835557618138	0.0107975191793204	0.218229370040942	0.827403182465053	0.96900050432372	0.859621269918182	0.966089543796448	-0.0206270718395356	-0.498272776876842	0.618666458481627	0.955841341038326	-0.0244230592096834	-0.550051697756165	0.582705360484621	0.942329485838006	0.118654726291061	2.10402143986486	0.0362407727546013	0.524532726209345	0.187887685398928	3.42251830076052	0.000710118336755013	0.279570852761701	0.00321080449617401	0.368308141484977	0.00337229050728995	0.074087316823292	0.940992007844294	0.994975365798145	-0.0692329591078672	-1.41255855138764	0.158862023501189	0.929421980580955
ENSG00000169926.10	KLF13	ENSG00000169926	protein_coding	9409	51621	0.00625684935379105	0.273209343244652	0.78478523708334	0.955952845757869	-0.00200541777034233	-0.0911881110306823	0.927373208664322	0.98591618679273	0.916772331404951	0.978944294369118	0.00883811055735876	0.479520878036085	0.631740294561013	0.954192979884923	0.00826226712413338	0.408017284832534	0.683404879136664	0.958053952930609	-0.0165325813974135	-0.704681524526175	0.481278763833139	0.939363632232623	-0.0136514057670666	-0.569031354372943	0.56954536980687	0.99944893549262	-0.00586298110374846	-0.279100155265389	0.780262728675724	0.999853323723666	0.00908688368971929	0.309475299339414	0.75706589096067	0.983070499071015	0.0332564163405261	1.17682273952081	0.239726173182846	0.857114335968565	0.445840559506767	0.932750253152692	-0.0138041180468826	-0.585108732117751	0.558690696759308	0.997724399739102	-0.0241695326508068	-0.929262195318811	0.353121522362299	0.999678194031138	0.00909343656648325	0.296683494250877	0.766809348206736	0.993767195218069	0.0366610289347455	1.17198844065462	0.241660131309648	0.971219066733365	0.032692028395681	1.19163468381789	0.233867335065549	0.999896068734794	-0.00447667966462455	-0.172341478686813	0.863197102594322	0.983364761893883	0.0234397319513246	0.936617116912586	0.349137287181008	0.798923557679918	0.44549995615184	0.842676078349181	-0.0211132017097196	-0.991626808952457	0.321571777637238	0.93961915274992	-0.0279164116159491	-1.18064826351142	0.237968113547141	0.911169028046623	0.677460486475698	0.931317101812213	0.454691063922465	0.870007796887717	0.44365167167728	0.890355546832113	0.0104160389115313	0.312204619678599	0.755108798930947	0.97607976770638	0.0286795998018851	0.907782091169791	0.364745126586581	0.944342992698333	0.629355969614582	0.973332376114712	-0.00833003914130685	-0.3178907093802	0.750795248362586	0.995515974734416	-0.0182635608903538	-0.64535759743527	0.519204404897097	0.999966211910313	0.0469356299124139	1.46185030064889	0.144862637988736	0.752521035333443	0.0304620033499504	1.01059192860111	0.313052391929306	0.795266905942892	0.339378181725512	0.793942266673674	0.0278611787457504	1.07208826439779	0.284566784764779	0.925206515004317	0.0164736265624635	0.58492441561549	0.559052365810338	0.947151880925623	0.00780672030192792	0.302713827264018	0.762323979111512	0.952155635680094	0.00361765878249387	0.147539106549519	0.88280856779385	0.979977770221672	0.953918645815454	0.988549495815768	0.00545891071267703	0.269956753502994	0.78738399622504	0.977747999512051	0.00418906151943405	0.19140846417967	0.848338917707485	0.982216542745174	-0.0156211521802878	-0.652228587548981	0.514772370062169	0.896825031633626	-0.0308432225507637	-1.30211643602575	0.193913883760608	0.777249711520665	0.422300354326366	0.856249919704828	0.00336967042919959	0.17709492691347	0.859557506984386	0.985238579321394	0.0152220703704759	0.725801332226751	0.468548188721204	0.969665672988375
ENSG00000169918.9	OTUD7A	ENSG00000169918	protein_coding	14331	161725	-0.00407900641449417	-0.188415979235991	0.850613555191172	0.970701491429073	-0.00321052708107586	-0.15458217906695	0.877202109826399	0.975127051637669	0.981023833082282	0.995007724399679	-0.000574898115297237	-0.0330241600690535	0.973666142961853	0.99844681606518	-0.000868479333418314	-0.0453893495339892	0.963811899792187	0.996676958611904	-0.0184033567806792	-0.823719162884085	0.410422707241775	0.921429087121531	-0.00511149880923953	-0.223927678136595	0.822888934142323	0.99944893549262	0.00355504055918973	0.178003790280006	0.858779199366047	0.999853323723666	-0.00517938433494117	-0.189936783059343	0.849421980228386	0.989368773532487	-0.00745774741189155	-0.284451909413061	0.77616080940299	0.974330491596795	0.960019804683107	0.996007807595947	-0.00362637336906205	-0.165407735266582	0.868677797069177	0.998349514608545	0.00227836307695038	0.0943657702204447	0.92484965508143	0.999678194031138	0.0401141941680614	1.41245467229835	0.158327105227362	0.897737089345369	0.030487123657963	1.05079455957124	0.293769879161357	0.982028694392493	0.01094666838885	0.430335344637712	0.667103518469448	0.999896068734794	-0.0231924077195763	-0.953602822793741	0.3404699325286	0.831230041671341	-0.0139004546415786	-0.5937938624648	0.552757921166687	0.887241336925337	0.633600948149466	0.911397276803048	-0.0178544587260133	-0.894145352453629	0.371416483661464	0.945856078206838	-0.00929195307799767	-0.419896799332195	0.674633336126414	0.977509275090483	0.208043708010862	0.711922278513857	0.320399327537335	0.81693194537202	0.467616430145718	0.898159227414816	-0.0200606890393935	-0.603998787099485	0.54631541106481	0.946774566270724	-0.0214721008837925	-0.684059512081264	0.494482419168595	0.960334983539293	0.771215793854051	0.983547776825994	-0.00602093183584017	-0.230705584799913	0.817705228014626	0.996281398473841	0.00141141184439898	0.0501404522068876	0.960044890850363	0.999966211910313	0.0331447144142533	1.15871185370859	0.247524849253824	0.817629706556183	0.0206112710909062	0.766962873449041	0.44372616026352	0.857653875768295	0.509277646281913	0.866444642098561	0.0202522187876359	0.874657064409604	0.382480283884379	0.943338525986717	0.0125334433233471	0.499357016860848	0.61790568963502	0.960664704419374	0.015768428444716	0.627243421499938	0.530990942846399	0.886156100444482	0.0138534424833123	0.580036703036378	0.562338179906437	0.894652365708681	0.797818389550823	0.948437220696979	0.00673795389147145	0.341564531402661	0.732924028817742	0.970065711805236	0.00191498596140376	0.0897922175661786	0.928514030547171	0.991843676981745	-0.0310411406331423	-1.4260486267214	0.154934084611221	0.711221368872658	-0.0423375112195729	-1.96765341622284	0.0500644225775666	0.621564502087253	0.140640475388972	0.721809565346832	-0.00487605399511514	-0.281355570827946	0.778638433498898	0.975393169244233	0.0112963705864306	0.592790532089844	0.553785120050528	0.975250814598904
ENSG00000259358.1	RP11-456J20.1	ENSG00000259358	processed_pseudogene	2459	NA	-0.0879045499756085	-1.82318560328341	0.068767040382815	0.515767671792111	-0.0886751040208407	-1.91310945397273	0.0562042739526996	0.465447233688492	0.112265952240251	0.535266988740343	-0.0300530527415431	-0.768037323711325	0.442762745984769	0.909282429587245	0.0007705540452322	0.018065416089549	0.985592604448875	0.997732268335016	0.0011301701784406	0.021888675515041	0.982543952311026	0.997922796039142	-0.0447151720197181	-0.856670283902342	0.391965237806043	0.99944893549262	-0.048955059645947	-1.06402625460009	0.28773856163202	0.999853323723666	-0.0712889795234984	-1.44784932733856	0.148173964008476	0.782963433727017	-0.0477520962923438	-1.01742968176023	0.3093532249854	0.888779126629137	0.34448754373734	0.904494450019728	-0.0468121275067956	-1.1755820148629	0.240219978513284	0.983776590194506	-0.0235368832311546	-0.54197699646403	0.588032659769579	0.999678194031138	0.0953265600624575	1.85285157870727	0.0643873604780712	0.818530126338281	0.103845898139783	1.98205285490201	0.0479225663597251	0.945607879896201	0.0559996942165808	1.22682126521197	0.220362467427016	0.999896068734794	-0.0900412452505077	-1.92285185760205	0.0547266831187934	0.503555693855095	-0.0560330653629106	-1.25240695345987	0.210656947850248	0.702729972187623	0.155094573451436	0.649817033157775	-0.0561566472955005	-1.45360354644634	0.146307602406299	0.87027570169912	-0.0340081798875972	-0.800849789109783	0.423371494867568	0.946996403146132	0.00774830826572886	0.288415291934519	0.0664683185374116	0.601802750854545	0.525419718010653	0.913557210890517	-0.0627079990714387	-1.02600522314813	0.305741939007068	0.886545744570465	-0.0354438540433604	-0.621949719283454	0.534462311993457	0.962702874598542	0.591203402709573	0.969343264485374	-0.0392568560104221	-0.810449271077207	0.41834258613893	0.985287276370826	-0.0272641450280783	-0.529303708309727	0.596998658511286	0.999966211910313	0.0456783778397263	0.925604293966106	0.355419591269964	0.865566044421353	0.0434140302648985	0.930031625532847	0.353126548395631	0.817966048539335	0.582938395490968	0.894153469694982	0.0185821568845905	0.466037270078732	0.641536719100429	0.973847968492538	0.00226434757482782	0.052140200655618	0.958452799831964	0.996775525231487	-0.0184878336331273	-0.345145654418391	0.730233924939805	0.944295910991396	-0.0449088815973719	-0.881023735497075	0.379031201595178	0.81639075530647	0.656228515939164	0.903863479224384	0.0105902482908923	0.249130381455918	0.803434879252439	0.978303877493026	0.0264210479642446	0.581010032056888	0.56168288305692	0.938227840663026	-0.166144450816428	-3.17183467923668	0.00167789882021905	0.265739243483368	-0.0624501824754619	-1.20599705934936	0.228805471024221	0.793684683518905	0.00468537277586199	0.402714182552669	-0.127941824146315	-3.04797364381846	0.00251636409984364	0.621607970552299	-0.103694268340966	-2.26113401975372	0.0244947464511301	0.860754011638597
ENSG00000175344.17	CHRNA7	ENSG00000175344	protein_coding	20978	1139	0.121008305894022	1.79654643839239	0.0729047866682592	0.524689635244457	-0.02940492882504	-0.450925519415435	0.65220428443443	0.920251368200416	0.0342696660299512	0.36494675608798	0.143541673502968	2.62803895501855	0.00880438860538929	0.456396985520521	0.150413234719062	2.51617560957796	0.0121204485348238	0.47856459920503	-0.0369473377132496	-0.5311115684522	0.595535768924695	0.960117204371467	-0.0669097566681323	-0.956223264315021	0.339340163306608	0.99944893549262	-0.0500143416234708	-0.819798335437192	0.412651846846991	0.999853323723666	0.121036300437559	1.38698416401088	0.165954180043134	0.794942519278784	-0.0185097814793669	-0.220148937418121	0.825828964295773	0.981100274684055	0.166086081636772	0.838304140145209	0.13913528518662	1.98163775327656	0.0479676967217812	0.934900291429636	0.139546081916926	1.80435286279369	0.071670098018846	0.999678194031138	-0.0734017324683509	-0.784772814567771	0.432892047431852	0.96521811703836	-0.046239283616465	-0.488179725761373	0.6255983209964	0.9979138298806	-0.0134403063626598	-0.160806696602139	0.87229882188606	0.999896068734794	0.113851061952572	1.4810610111132	0.138843479515858	0.665297962989163	-0.0257386691749226	-0.347306599336763	0.728419726280059	0.944277204012872	0.11677760071741	0.596582913130395	0.133622393319188	2.11591325066311	0.0345497431422011	0.73233684154221	0.139589731127494	1.99428127554586	0.0463392202495802	0.795813405666581	0.729905679352504	0.945918207827082	0.884083094181905	0.980264706262462	0.960591799276554	0.996020455253984	-0.0238420500923693	-0.250964714293813	0.802018652967057	0.979740062477708	-0.101919184808791	-1.12743466811004	0.260488282407463	0.922879873032931	0.45012877627847	0.947677867041491	0.0424437480542656	0.563520400783524	0.573513426962934	0.991281152811336	0.078077134716422	0.966858444266589	0.334418322171884	0.999966211910313	0.112131140914203	1.33352197246941	0.183404761577774	0.778223838325358	-0.0769690829165391	-0.96165881513301	0.337020413833344	0.809421374187152	0.0401432705356869	0.50682641668868	0.157506605606897	2.27097956999482	0.0238771988890809	0.750343858809041	0.189100223830742	2.5485576722075	0.0113312713533755	0.612972308970541	0.0751883948368144	1.01730124042219	0.309854205245988	0.779112420250545	-0.0489217178062267	-0.690299351237339	0.490555501545567	0.865541834691894	0.144442415561302	0.59621780192608	0.106436823313841	1.8165879648936	0.0703042700389463	0.701553787898393	0.124110112643041	1.97138734110193	0.0496256678093536	0.688296428633086	0.0450450110464926	0.658124512162717	0.510982269893305	0.896390351803962	-0.113329247213803	-1.66385527764718	0.0972257496483326	0.697693497309881	0.0276161319722898	0.567162408324066	0.115890372694432	2.13620543422181	0.0335002050332948	0.750166430716941	0.158374258260295	2.63442174798685	0.00888259412755024	0.83808682013957
ENSG00000260211.2	RP13-395E19.2	ENSG00000260211	processed_pseudogene	2529	NA	-0.163080477570046	-1.56021882604691	0.119229430675637	0.603544012015875	-0.220945760122843	-2.20264995640068	0.0279945781036814	0.364825473288275	0.0850088171584653	0.488536048932397	-0.0214663101828187	-0.248485540046177	0.803842536465819	0.975385615650112	0.057865282552797	0.626279640135492	0.531367001079177	0.922827126408428	0.0279690178267021	0.261066973444531	0.794129419175279	0.984159020597164	-0.0686869156214215	-0.626876517435132	0.530975906904973	0.99944893549262	-0.0855255965167685	-0.878000519287474	0.380289732404707	0.999853323723666	-0.178888889127497	-1.557621751092	0.119842607261548	0.762424843074346	-0.16423523588538	-1.50967640947933	0.131644822898662	0.800233909805185	0.228948138687632	0.869161156791972	-0.0802384448809783	-0.849507772703965	0.395931651395567	0.995447201903866	-0.0146536532421168	-0.145060359909976	0.884711226571959	0.999678194031138	0.127310319937283	1.08494198768752	0.278376791111794	0.948007538844725	0.0644408263370298	0.534565301773353	0.593145648620718	0.997711412024621	-7.12196167107888e-05	-0.000667571782220559	0.999467572792457	0.999896068734794	-0.2010147145957	-2.03450314423732	0.0421125730565077	0.463523329496756	-0.176424738182912	-1.87626921903044	0.0608522340002836	0.490969032151125	0.0868037959107441	0.544731447581956	-0.0853908192267261	-1.02772024382473	0.304280537041689	0.934125222277239	-0.024589976412788	-0.274923445004073	0.78342069450767	0.986765731004432	0.307561439883716	0.784890653480769	0.865683157782561	0.977140702126315	0.823648159984538	0.977705669208666	-0.143212805212097	-1.10391295760083	0.270543653164682	0.870584449090408	-0.165305021522676	-1.36657535644066	0.172814266664136	0.897567838951285	0.374111387816882	0.936327868346377	-0.0358632065041128	-0.34231169881244	0.732362799784775	0.994647974682992	0.0220922163105791	0.20206052950861	0.840010707886437	0.999966211910313	-0.0670605212464694	-0.504888254925672	0.614019937049042	0.94025350840998	-0.0213596130238731	-0.172536766124823	0.863135648569212	0.975291952940468	0.869616251601405	0.97167582198946	-0.0530855765131618	-0.484018956136933	0.628735687200863	0.971440327183822	-0.0457009082225963	-0.393440324903138	0.694282757694755	0.969020737885926	-0.175395223895321	-1.48717571486026	0.138049864339704	0.636807939882033	-0.212057209159866	-1.88931738327587	0.0598422002346216	0.47156088737276	0.156939469576487	0.606452576950097	-0.0414951655576564	-0.436057018218425	0.663117204153089	0.961939546861982	0.0366619852645444	0.366154152516609	0.71451579618938	0.966220672809411	-0.203102897381441	-1.69857015105068	0.0904769459718765	0.646938756303443	-0.173481377854248	-1.47567767133735	0.14111960781364	0.737547618925665	0.204833402684356	0.7664577840204	-0.0935694660264617	-0.97470637864574	0.330518638875963	0.912234388623117	-0.0296215195271928	-0.283706662312298	0.776838421771308	0.99148297555606
ENSG00000206127.10	GOLGA8O	ENSG00000206127	protein_coding	2166	728047	-0.0287500072641919	-0.208088784755021	0.835229451755291	0.965489071542563	0.00629229399637357	0.0476516454878776	0.962009547081284	0.992604029465263	0.956684902940362	0.988796074459115	-0.034024194698493	-0.303905749172009	0.761303515462358	0.970624661429051	-0.0350423012605655	-0.28745269440825	0.773863836482804	0.971470262683099	0.0120568754746901	0.081716366174615	0.934899203719989	0.996004078291481	0.0303178749545567	0.202936327787145	0.83925281264899	0.99944893549262	0.0253675705266489	0.193758858077682	0.846429319314516	0.999853323723666	0.135510927552615	0.926214583262846	0.354701490328249	0.896608855085534	-0.0912598661113047	-0.641358851580563	0.521530936966897	0.936115841707128	0.219002254145898	0.868306548639303	0.193508558878988	1.64172982002725	0.101160760132953	0.968162133846203	0.226770793663919	1.74139501375946	0.0821194818561332	0.999678194031138	0.0195533914503326	0.123018912743689	0.902132721738267	0.999056764405255	0.0710470885120447	0.454545182203469	0.64959850504406	0.99829146094573	0.0605877401888424	0.445474323002075	0.656134857993976	0.999896068734794	0.0846216594003092	0.646988685093039	0.517758595342716	0.910972826397946	-0.0827456844722025	-0.645906721748352	0.518458861267727	0.873368349256583	0.37809624889228	0.81100193862561	0.135208870377477	1.26095846828368	0.207559425167635	0.896268499046044	0.167367343872512	1.3949916732027	0.163267293981541	0.886233833392805	0.940073916456377	0.991028323047204	0.358586986708773	0.836228666246666	0.121382173054187	0.691876596284895	0.159053793763105	0.962051439082195	0.336823158136573	0.899803135063746	-0.103087689387353	-0.65903226389965	0.510396631342488	0.960334983539293	0.175559891012087	0.871293513881522	0.224844991934982	1.71943573103605	0.0865956452931891	0.919757808170005	0.262141483150458	1.86994193703705	0.0624966782233628	0.963505253683083	0.209871724041855	1.26507066190699	0.206859376405461	0.798498807973218	-0.132034833938096	-0.828154327796383	0.408262642636807	0.842612144158107	0.0678125792347289	0.568355499498861	0.290491356243889	2.15714416598631	0.0318112801229317	0.783834762119965	0.341906557979951	2.3256242601174	0.0207267688382407	0.665323453650041	-0.0575893951362546	-0.378057465920357	0.705663209047878	0.938298719343799	-0.0129273674030309	-0.0893172662293746	0.928891141385589	0.989063612507797	0.914983481154354	0.980030057203157	-0.049939881015029	-0.409950965434929	0.682142178177098	0.963747596034539	-0.0446620277332237	-0.345590524025618	0.729899871916228	0.96843382734779	0.0433761505468799	0.275257419895309	0.783315258432733	0.962199475469447	0.0092091696963679	0.0589227060756841	0.953054413276376	0.993992504464744	0.953616904869379	0.990255765941638	0.0378048602798815	0.30096470881476	0.763657174267534	0.975393169244233	0.034166980850512	0.247259295952762	0.804883202275805	0.992852962574217
ENSG00000254912.2	RP11-632K20.2	ENSG00000254912	unprocessed_pseudogene	1226	NA	-0.227072761315713	-0.794470316033069	0.427232218931143	0.837838180158683	-0.146006282846503	-0.53806017063247	0.590732757769447	0.904166309676883	0.727003454436272	0.924487632755852	-0.13923468424561	-0.594744174678497	0.552235415176938	0.936258438900062	-0.08106647846921	-0.322395472382858	0.747264135398251	0.967127702776778	0.0787203097124162	0.269356828586761	0.787746650346592	0.984159020597164	0.423245877630435	1.42158035523948	0.155661739505819	0.99944893549262	0.386592664034663	1.4675499188998	0.142742827967967	0.999853323723666	-0.0544657358497567	-0.20756990792302	0.835634216414942	0.988387860976747	-0.0216084532440511	-0.085850189831782	0.931613734044285	0.992775388926427	0.977641237767006	0.999228511928484	-0.0321599152893127	-0.151852365257685	0.879353522989457	0.998349514608545	-0.0328572826057056	-0.1415749725949	0.887462571910861	0.999678194031138	-0.0839502286702478	-0.306412482882763	0.759395367646675	0.993633176152145	-0.0127419160797389	-0.0457283838508289	0.963541735868969	0.999311711888286	0.0244576459175662	0.0998878074022045	0.920466172372315	0.999896068734794	-0.008110127123864	-0.0332355092030927	0.973492111758018	0.997685002814123	0.057273028464492	0.243162532528537	0.807919568899079	0.961536256815352	0.949805633421178	0.989547250515278	-0.0259052722725354	-0.128809879927304	0.897528837114551	0.997170553879306	-0.065383155588356	-0.294103194968715	0.768728100639166	0.983494206836027	0.826840473831726	0.962978784248054	0.479641300452606	0.878941429642415	0.424542602093601	0.882976473838119	-0.229854197761978	-0.75901387420161	0.44845912941555	0.928878127363791	-0.0492643572479554	-0.174006796549907	0.861981210187716	0.991285397563207	0.697778629810034	0.981383886847016	-0.197683632150169	-0.821633201050557	0.411956600877136	0.98452717652881	-0.180589840514022	-0.706813928008913	0.480248172895438	0.999966211910313	0.0854369493219908	0.272478692902345	0.785447459857608	0.969734036488026	-0.112592400572024	-0.378536738883658	0.7053082677843	0.941086155979051	0.770010071704873	0.945430515772864	0.153850577918724	0.606424030267106	0.544704982270678	0.964689658195702	0.198029349894015	0.716791887846688	0.474078142657888	0.9357911156806	-0.0519593675207893	-0.165277557931327	0.868840146846385	0.972084778911014	0.0307813611739895	0.103283626159539	0.917808929312411	0.987078959275396	0.952795288892977	0.988324622893522	-0.0713781425378329	-0.283892671205169	0.776693600908178	0.97728749665976	-0.0827407286947788	-0.310528427727336	0.756381181112517	0.972132065166123	0.161396939912016	0.49639823163559	0.619990987818395	0.925331239885021	-0.201228674467935	-0.612646120930812	0.540592345150603	0.914928498634741	0.452380536291032	0.866316005863075	0.28856248688218	1.11439428287621	0.266033217571049	0.899552406348676	0.362625614379951	1.26022120431776	0.208606655108351	0.939415916566166
ENSG00000223509.8	RP11-632K20.7	ENSG00000223509	transcribed_processed_pseudogene	2846	NA	0.056767965066753	0.980339832167846	0.32730900618124	0.786796461138093	0.0308815593692907	0.556317449722399	0.578198902728474	0.900936310497328	0.618372598228154	0.885913327390473	0.037968904084191	0.811114521596016	0.417616825255568	0.904703171521928	0.0258864056974623	0.505969577961461	0.613061725485167	0.944064987697463	-0.0168700893743747	-0.281989307034836	0.77804783550833	0.984159020597164	-0.0550734782315833	-0.902886831010215	0.366944151170916	0.99944893549262	-0.0460499846989811	-0.863190577744909	0.388372545441919	0.999853323723666	-0.0150609361406855	-0.264074609208376	0.791811795259557	0.985376783163663	-0.0235119008147814	-0.427499668018935	0.669166592086214	0.957296851406251	0.91260719200675	0.990461760512769	-0.00113680794729149	-0.0246051361443287	0.980377958826316	0.999940943511541	0.00845096467409588	0.167129573939635	0.867323593830484	0.999678194031138	0.0170935505532708	0.282418924837894	0.777718293320094	0.994635141521105	0.000511802379667636	0.00834767540761087	0.993342330673428	0.999694757372565	-0.00804738834402243	-0.150209220260859	0.880649140866354	0.999896068734794	-0.000181653070590009	-0.00348576030063074	0.99721933004089	0.999679190761697	-0.0236111906265271	-0.468422952041624	0.639564200807273	0.918625754424609	0.851036673468296	0.968168380358973	0.0137696497869295	0.320240240094711	0.748839815128658	0.990651876046826	0.0234295375559371	0.493015681478173	0.622088497157497	0.973584701516569	0.987817328084119	0.99676800140938	0.819789761296997	0.965108169448356	0.748596055634258	0.963117437740137	-0.024879527838367	-0.382321547283173	0.702502178578786	0.968027721520089	-0.028574306655955	-0.465824435426513	0.641689925570015	0.974568851380913	0.890952683021952	0.992125721085948	-0.00663833176144827	-0.128093716781941	0.898163057239032	0.998387341863348	0.00369477881758802	0.0670654362283745	0.946575702765284	0.999966211910313	-0.000901030685802108	-0.0133153470421465	0.98938533978761	0.99878977851692	-0.0142626980362945	-0.223426677684483	0.823360405180066	0.968684929088335	0.964775663386518	0.991900104822618	0.00797958967633704	0.144704121937249	0.885044438724895	0.993852652299731	0.0133616673504924	0.224642012829521	0.822415633128933	0.983961092683438	0.0495151830624566	0.803292999051374	0.422460281871231	0.842793617459423	0.0422071339853924	0.723046322778862	0.470231490551258	0.856372888538559	0.695745164975016	0.915703580591952	0.0221844307159711	0.456686429023277	0.648235591363675	0.959827949799271	0.00730804907706412	0.13994663145968	0.888798857150907	0.986466221279358	0.0131246350843579	0.194959290351229	0.845561868137786	0.975936551510776	0.0231401109163395	0.350488714017471	0.726227401015496	0.957900076333413	0.940148185127655	0.988553814614405	-0.000715313322227504	-0.0132855167435184	0.989409142462579	0.999036338038338	-0.0100154758319815	-0.170583903259585	0.864670372922033	0.994301826775966
ENSG00000261064.1	RP11-1000B6.3	ENSG00000261064	lincRNA	909	NA	-0.0575121878791355	-0.83629820208272	0.403316295074958	0.826603807904809	-0.0177401825803824	-0.269609571624178	0.78755227291388	0.956583598924598	0.677588200978018	0.90730984918938	-0.0443411213582825	-0.794144054771638	0.427420949236609	0.90645492461406	-0.0397720052987531	-0.655129527338051	0.512632579583111	0.917935982950376	-0.0291751569054122	-0.405649403758146	0.68514318378938	0.97210456634493	-0.0249026949704638	-0.339700408498836	0.734199673577177	0.99944893549262	-0.011163357097763	-0.174028915265169	0.861900578167718	0.999853323723666	-0.0586107787623469	-0.822902063049578	0.410885896962252	0.919995984188177	-0.00768965562210682	-0.113491430213796	0.909678371728154	0.990628864309239	0.639881664945067	0.966792948877131	-0.0522003992356678	-0.906671345211711	0.364938164320967	0.994119457157905	-0.0509211231402401	-0.811305434687818	0.417507358719812	0.999678194031138	-0.0176692659469191	-0.237281372125492	0.812518338080816	0.995559759832608	0.0424607150196134	0.557282691615762	0.577539127235652	0.995305292351479	0.0508568702930038	0.763254774456542	0.445606163960154	0.999896068734794	-0.0735327165691962	-1.14701218582281	0.251597084201476	0.777388096312688	0.0112090276665649	0.183142771488129	0.854715832378748	0.971891146616023	0.308190455952125	0.773587607256548	-0.0752100783463907	-1.42139867058532	0.155450659975516	0.874455422166429	-0.0847417442357611	-1.45813909667253	0.145054550626408	0.878998571356052	0.672533637045667	0.930952094009433	0.729802616317854	0.944655460978537	0.701958261975072	0.956567357780365	-0.114179508191745	-1.41979970746646	0.156737280259679	0.806692289615678	-0.02557416522058	-0.340604044101841	0.733647649370005	0.985696515759722	0.288843724016309	0.909737481290709	-0.0974679337539666	-1.52690610748596	0.127867711095291	0.936434970970944	-0.0886053429711646	-1.30661839225394	0.19237490037308	0.999966211910313	-0.0289313976484254	-0.353699796912311	0.723820318466618	0.958569243405608	-0.0274628030724031	-0.355794624681248	0.722252486107556	0.945130152900276	0.924021368788314	0.984094300634135	-0.0122119684006106	-0.182557232869221	0.855272286147096	0.990192318879215	-0.0014685945760223	-0.0204234171788844	0.98371961775811	0.99915198606176	-0.0900981278937618	-1.13331917257061	0.258012005899357	0.745149888355615	-0.0497868189292638	-0.661554122830614	0.508779889525782	0.872730748596535	0.526045419738737	0.850907734775702	-0.0585578508003471	-0.927971528182303	0.354187892574817	0.889194955865312	-0.040311308964498	-0.598634099680248	0.549882056140977	0.936809148329844	-0.0512442771597761	-0.685483446381529	0.49358863133933	0.891232850173154	-0.0377955701734609	-0.509364852001835	0.610885391407074	0.930362554535445	0.785714262601978	0.957254794723716	-0.0284498812764459	-0.475312622565152	0.634922129719741	0.964690627460566	-0.0134487069863152	-0.205080652088346	0.837653547528936	0.994129166108277
ENSG00000276724.1	RP11-1000B6.7	ENSG00000276724	sense_intronic	701	NA	-0.111263989962772	-0.467613188761813	0.640229081582345	0.920004147629207	0.180840812539482	0.813881185473677	0.416032207855338	0.837406826672537	0.357852752451507	0.756984829418145	-0.253370739082104	-1.31190983927164	0.190044923537354	0.791321637132654	-0.292104802502254	-1.40529819266361	0.160444270862513	0.766714403644187	0.213116281935334	0.893201232953379	0.372103437279281	0.909170694333963	0.353431224940904	1.41074723675185	0.158831491427763	0.99944893549262	0.264086527646357	1.21114597436635	0.226309296499513	0.999853323723666	-0.308571797512788	-1.36402782593205	0.173062875888982	0.79787289306325	-0.031433475334817	-0.148366449681192	0.88210270449474	0.987707420513113	0.282441571961114	0.890877736744588	-0.303047954760768	-1.65634058455015	0.0981664579254439	0.968162133846203	-0.277138322177971	-1.39956979960534	0.162151514118634	0.999678194031138	0.237883896891047	1.03294314854543	0.302040660241166	0.949913309461655	0.156254700230627	0.641298703054163	0.521569981208112	0.995050020837597	0.0354113957638159	0.166319744448817	0.867960369664958	0.999896068734794	-0.235767807028484	-1.05929986387815	0.289668817855867	0.803451939090679	0.0972050137965074	0.466033831432031	0.641272850792995	0.918634331611878	0.244329467046844	0.72698725697753	-0.315294807751205	-1.71545670653148	0.0865096774834227	0.810945669094029	-0.332972820824992	-1.66366805792686	0.0964305843904446	0.852019704839431	0.578048536875081	0.897816497198127	0.349470834632111	0.831768002577704	0.533761788563357	0.915971591750342	-0.399951252485481	-1.71167972329606	0.0880220636232764	0.742312187726401	0.0303822875561974	0.141292854381781	0.887736437703609	0.993953100598461	0.0724660195494959	0.787546781115176	-0.419304334730111	-2.25292487075037	0.025006719315996	0.812394457055059	-0.430333540041679	-2.19676320547714	0.0288264732786644	0.915225278216341	-0.0626988960761481	-0.248590538156219	0.80385309747705	0.973654120827858	0.287699313228087	1.24350053083869	0.214685561362399	0.725752670735303	0.220388318669826	0.734477397385286	-0.242124249816606	-1.19020424308858	0.234934117693498	0.921595411610131	-0.350398209304235	-1.59886935658212	0.11093617542799	0.802560553932386	-0.00654748381892799	-0.0258333599170457	0.979407939016436	0.995771656460953	0.182325578125608	0.778307009534771	0.437019681933323	0.842815637742874	0.59772411547446	0.881327221887315	-0.127107019916604	-0.637713798497024	0.524159180354937	0.938275662397404	-0.188873061944536	-0.888489000282585	0.375010737790731	0.897428204408458	0.150657067096091	0.612930096356458	0.540404813309961	0.906169887232769	0.276241247450814	1.15316269673268	0.249796906913842	0.801469879277092	0.511558884032547	0.886705223533894	-0.0198825987231623	-0.103607580304676	0.917552418137981	0.991112049335156	-0.125584180354723	-0.587558319154379	0.557287792485976	0.975278232525879
ENSG00000262728.5	RP11-1000B6.8	ENSG00000262728	antisense	1232	NA	-0.0434033117444965	-0.688818248814566	0.491200869317506	0.866341983973363	-0.0321718422995917	-0.533021053695536	0.594214116371836	0.90534320810371	0.7795679378276	0.940658400216757	-0.0298231388382406	-0.580031687460027	0.562107806696759	0.938803291086754	-0.0112314694449048	-0.201812619200366	0.840130838169134	0.982340757208065	0.105161419315554	1.61476166977402	0.106882027508109	0.768411837762183	-0.0250760950259432	-0.374987979304623	0.707800404037271	0.99944893549262	-0.075700914680822	-1.28732099890961	0.19847151359831	0.999853323723666	0.0373573580759785	0.525622058708483	0.599342218643462	0.960743769043375	0.0559617529156369	0.827910924447217	0.408045369998851	0.918415093104973	0.709320726141033	0.97464317412504	0.00708744937596918	0.122833697017809	0.902279195860475	0.998563601226758	-0.0186043948396584	-0.2970822449327	0.766505053870338	0.999678194031138	-0.081207477416897	-1.08867605968753	0.276727536335813	0.948007538844725	0.0373735796082532	0.492639779621353	0.622444755830613	0.9979138298806	0.0770019374521168	1.15630599291908	0.248008085849912	0.999896068734794	0.0431654652006855	0.646808691129012	0.517875056655996	0.910972826397946	0.0659294573077607	1.03474692103308	0.300988170899561	0.771597261754342	0.584224864302519	0.898293640983628	0.00742840680389683	0.134457691594095	0.893062339292272	0.997170553879306	-0.0227639921070752	-0.376264648514581	0.70678430187758	0.979693395004593	0.362470140031245	0.812292754980386	0.133883940923797	0.687790748832614	0.039273238702615	0.525020453995554	0.00900898209321222	0.116059095694311	0.907685824076368	0.991881701009381	0.02838016012925	0.391385552033543	0.695798937979399	0.980301214997936	0.914159636427401	0.992738018808518	-0.00946741133945282	-0.153627505570247	0.87800965434	0.998000251888698	-0.0193711780360377	-0.295881629506734	0.767531686843049	0.999966211910313	0.093101167457137	1.22288495209682	0.222363842087412	0.80705480831885	0.00807515477799756	0.112169237526107	0.910766652066056	0.985268970221255	0.356119761850107	0.8019351688761	0.0882618636139301	1.41565438078653	0.157943792626157	0.889123106304008	0.0850260126791395	1.26928004910998	0.205356690392701	0.855615554974785	-0.0492191876103793	-0.747944605850598	0.455096881591829	0.85579394803927	-0.0320211925694136	-0.513050352259745	0.608304902897026	0.908998351516558	0.754821050718146	0.934641663206442	-0.0289908441326192	-0.552570256638054	0.580979966909658	0.949626153589377	-0.0171979950409656	-0.308287708388745	0.758083726148439	0.972170456105588	-0.0756081357026034	-1.13738929202586	0.2563181334899	0.778477094268695	0.0707391254090479	1.08804274897618	0.277483194622561	0.818134590568282	0.0424308912751529	0.605126455756016	-0.118680384898706	-2.2383544011763	0.0259571072075921	0.728874882566029	-0.146347261111651	-2.52755013796699	0.0120195516321535	0.860754011638597
ENSG00000232653.8	GOLGA8N	ENSG00000232653	protein_coding	7602	643699	-0.20388168399256	-2.68756436926068	0.00739489827212495	0.257573933986188	0.016624231878593	0.23362798022682	0.815352580887756	0.962145895435577	0.00216935003545283	0.130045929440977	-0.214124006712721	-3.47507021403735	0.000547023289808064	0.254170464300104	-0.220505915871153	-3.32116348252037	0.000950234079443928	0.26512954610382	-0.00860782243923167	-0.110218954924585	0.912272164506051	0.994541578303862	0.0889293411244271	1.09438907524044	0.274218499099281	0.99944893549262	0.0935482979540582	1.31128073166096	0.190257172825869	0.999853323723666	-0.0994467229897571	-1.35281420905326	0.176617181419725	0.800065992434061	0.040463293990435	0.581267044124522	0.561275623891014	0.943968252547934	0.0923376167102892	0.779913114216294	-0.125201476993896	-2.10763720232122	0.0354692919254749	0.934900291429636	-0.139910016980192	-2.16409402147826	0.0308452732376936	0.986913526293965	-0.00750965680888337	-0.0975721187083858	0.922304178808997	0.999214986587485	0.0592369207046288	0.746105170540945	0.455891881287381	0.994979570822986	0.0634846245164739	0.914724769346873	0.360697102849281	0.999896068734794	-0.0938875576950294	-1.414442896583	0.157482070909633	0.689845704557014	0.0615718117349205	0.978380446827297	0.328076370208196	0.789305087159427	0.0349008428532344	0.412531629612238	-0.129901918458284	-2.37704143992978	0.0176021333079795	0.653735972565978	-0.15545936942995	-2.5914387550927	0.00966940600410183	0.669431300939222	0.691800312659519	0.935458920583506	0.125747528157723	0.680479902826999	0.128376169246982	0.698769141478456	-0.116449601397072	-1.38003464677451	0.168636176589586	0.814602591856577	0.0707108679036623	0.901483339386728	0.368077514969999	0.944342992698333	0.0322826225244506	0.731289433658393	-0.161385218499031	-2.40269686553972	0.0168992501753285	0.790513679333244	-0.187160469300734	-2.63507736001515	0.00886288183508506	0.84965818046609	0.0179277112991597	0.207886502581098	0.835463188070392	0.978566734841541	0.10145822937272	1.25223223163338	0.2114920158788	0.723035376844881	0.367908379019068	0.806431555782095	-0.0423733157675706	-0.601122168596792	0.54822556624303	0.964689658195702	-0.0835305180735604	-1.10387784484432	0.270559251759809	0.887868229282874	-0.200834190148076	-2.39709315867431	0.017155613314708	0.367907513366707	0.0304205471553041	0.390322870190073	0.696583045348854	0.933273938573238	0.00349849389843885	0.189253245815756	-0.220449452050609	-3.31526549035819	0.00103101616167664	0.355746023400412	-0.23125473730338	-3.28244101286313	0.00115443777359167	0.441742218659638	-0.114313045653053	-1.28173835054321	0.200962263827242	0.746520771038626	0.00478721122075903	0.0550064842638261	0.956171322362541	0.994202002465433	0.251770381711486	0.795410547099527	-0.117253280060729	-1.64191093265247	0.1016929002864	0.825315978894838	-0.119100256873812	-1.53480190535812	0.125927010055614	0.918176885480725
ENSG00000198826.10	ARHGAP11A	ENSG00000198826	protein_coding	6428	9824	-0.0793509993060104	-1.27423464089578	0.203067950295225	0.690244322643805	-0.13114293710042	-2.18344716412424	0.0293851438533037	0.367773661886947	0.0930346205020886	0.501620057888124	-5.69562165002504e-05	-0.00111071177799595	0.999114144176871	0.999959022975776	0.0517919377944095	0.9387315855049	0.348241991146114	0.869893386374642	0.0617180899808111	0.956539063774415	0.339180803755708	0.898079241268503	0.0473266608021049	0.725003971928654	0.468729010146894	0.99944893549262	0.0146896864624199	0.254090978826225	0.799511048652794	0.999853323723666	-0.153938302898594	-2.35434809685571	0.0188719016973964	0.54632645733721	-0.191225455019497	-3.02088032728078	0.00262612883099579	0.546193516455625	0.00848455516140978	0.606415269978407	-0.025268759145678	-0.47300968641106	0.636375256914889	0.997724399739102	0.0372871521209037	0.642055902315561	0.521078570090671	0.999678194031138	-0.0406152271834186	-0.567175647896855	0.570803917955807	0.982595483042302	-0.0157275175180546	-0.219894565384741	0.826026981181879	0.999311711888286	-0.0017066276252294	-0.0266947408632895	0.978711927114942	0.999896068734794	-0.107385500896625	-1.81440051369856	0.0698568151795178	0.541751145692567	-0.177588492432786	-3.08557322705217	0.00207642990416886	0.15039341477162	0.00870052427960196	0.254206061108954	0.00646227350333855	0.130809229784921	0.895947298284694	0.997170553879306	0.0702029915361616	1.29748537853418	0.194704722296716	0.897514557970008	0.618740433933581	0.914461203014129	0.737346276621835	0.945987510633983	0.95710120710458	0.995706486934754	-0.178397267304914	-2.47132438450107	0.0140343534342901	0.569919131754887	-0.191007835679254	-2.79053775123946	0.00561006216186021	0.641752059102019	0.0139470378525262	0.664275798598656	-0.0568259917226625	-0.980217121595658	0.327791071271091	0.973477993182105	0.0126105683743407	0.205829218910215	0.837068357348238	0.999966211910313	-0.106298797527926	-1.36773690477876	0.172451107063055	0.773251388209667	-0.16580511618437	-2.22832021914681	0.0266241525383158	0.433788634343755	0.0851373538736732	0.599208533349466	-0.00842487828870883	-0.129520923457964	0.897034757181702	0.994907174992386	0.0595063186564447	0.865459176903014	0.387500644788068	0.919313136785604	-0.0370082794349042	-0.568538581275497	0.570107284921116	0.899205404233948	-0.0942034846942038	-1.52021925807909	0.129540390871737	0.602545758041224	0.281792593559367	0.716369192756919	0.0225668323090044	0.430585976681208	0.667086730440242	0.962794632669298	0.0571952052592997	1.03482755566499	0.301607646719561	0.869627704317746	-0.0418713351484802	-0.626950255733643	0.531187031341407	0.902509652067118	-0.0555831246578592	-0.839806316583838	0.401711501436027	0.867042917141368	0.696048250497538	0.933930181091341	-0.0082160599516308	-0.153492893830547	0.878116395967928	0.987947574700817	0.0137117895093791	0.234227252174267	0.814974482229307	0.993219617895199
ENSG00000166922.8	SCG5	ENSG00000166922	protein_coding	2196	6447	0.0393670303592857	1.77942444622071	0.0756705302062423	0.527706522494239	0.0207767301186704	0.977900957441181	0.328512927663901	0.791711796716191	0.205192398798425	0.638454835477103	0.0233497468038326	1.30154350757072	0.193564680282522	0.793970419271102	0.0185903002406154	0.950303973115245	0.342336077137507	0.866159541726755	0.0307664852499326	1.35705489809356	0.175268222489518	0.820672871905212	-0.0120485257086639	-0.518922919088181	0.604003648246881	0.99944893549262	-0.026110045075076	-1.27688036992758	0.202131188035239	0.999853323723666	-0.0251521549281363	-0.831380047835856	0.406084921283437	0.918571646683043	0.0188488075931261	0.64838518240688	0.516980328116049	0.935604367822741	0.259862519773541	0.881533875544886	-0.0398049306460338	-1.62900463491584	0.10382765619209	0.968162133846203	-0.0440009625212625	-1.64309284366253	0.10088006076719	0.999678194031138	0.0251524481558857	0.800847230435666	0.423532515737996	0.96412477761693	0.0516811534374114	1.60707649818944	0.10855607771863	0.948819536870838	0.0401030146621003	1.41454953166476	0.157710178346134	0.996265802516729	-0.0162773024666028	-0.607119428863332	0.543882421401723	0.920838109613839	0.0307023014254573	1.19093706777011	0.233905420810598	0.724413710097039	0.144592513650217	0.634726289484666	-0.0370450523160873	-1.67128160044341	0.0949167124972576	0.823181482856804	-0.0469796038920601	-1.92670688407029	0.0542436812969814	0.802030772250998	0.584337443054861	0.901113901388587	0.140534723208016	0.695830539314911	0.0778221686221005	0.628615593238932	-0.0323282603338897	-1.07096576390675	0.285073006935513	0.877199579051802	0.00660239179773914	0.231901726387597	0.816777472915235	0.989558837819843	0.293828689895638	0.910711436698572	-0.0366147498984651	-1.53787671540521	0.125162559164757	0.93470130377824	-0.0389306521316288	-1.52300993731115	0.128843069841425	0.999966211910313	-0.00132911926569443	-0.0355853557149204	0.971637413819111	0.996946120814974	0.0229415905298203	0.651020065548114	0.515547917573104	0.885894475411277	0.706057065276463	0.928839677685099	-0.0153684984084484	-0.505602351609977	0.613517762590465	0.969909941467644	-0.0242707097955147	-0.739235534725696	0.460360612011589	0.931835506342851	0.0365660561532486	1.63034506799068	0.104109186359202	0.58802057308876	0.0155990379524415	0.731374699753464	0.465138153927212	0.854470615756616	0.249564268989265	0.689617607772963	0.0264811343611625	1.50010291990308	0.134666963595434	0.774075106497939	0.020967018200807	1.1015044297956	0.27158635952297	0.857649479355134	0.0353783838725535	1.52997003141368	0.127118463417972	0.689518953123959	0.0521871567346003	2.28916949004787	0.0227910079846286	0.560688157787688	0.0735669764552677	0.657353271760325	0.00317636344943506	0.171903053315215	0.863633698279971	0.985491715813058	-0.0168087728620468	-0.831378885008393	0.40644630868916	0.963465035384229
ENSG00000166923.10	GREM1	ENSG00000166923	protein_coding	14606	26585	-0.118652571904414	-1.40521913518203	0.160467760858172	0.650516473261579	-0.134844314945351	-1.6485824522362	0.0997507022350992	0.562895960129534	0.224109175303704	0.658683016085211	-0.0300527905412516	-0.437793618621157	0.661691142485912	0.96006481355538	0.0161917430409367	0.216011496050454	0.829051363496064	0.980942952942913	-0.036128736150934	-0.398889257742564	0.690115107433275	0.972744706612081	-0.069967033402673	-0.765856920491983	0.444059175108675	0.99944893549262	-0.0578550072584354	-0.712386136268449	0.476498565827814	0.999853323723666	-0.268199276545436	-2.37326342926022	0.0179411620273763	0.541250713041542	-0.36403277849667	-3.32123448091386	0.000949829235594201	0.478949975085967	0.00373791648674902	0.516359219076683	-0.0254186199393506	-0.275681510838362	0.78288593993457	0.998349514608545	0.095833501951234	0.953958367777716	0.340483330221761	0.999678194031138	0.0253641737904163	0.202427256765697	0.839650350143557	0.997086451858239	0.00864489170698098	0.0691980774287223	0.944854675559207	0.999311711888286	-0.0178400820528053	-0.157511500380966	0.874893800648209	0.999896068734794	-0.236641644051869	-2.35420426410784	0.0187171537961513	0.342468517871075	-0.366467033840123	-3.72601820707291	0.000203250549384749	0.0661072411873897	0.000967067139319136	0.103551798210222	-0.0128771719520025	-0.152957172132752	0.878456769420518	0.997170553879306	0.129825389788253	1.40867613983112	0.159180774889235	0.884121664241589	0.184611732834462	0.690951969319739	0.569075836784733	0.907702711926004	0.861550446116652	0.984073574911345	-0.25036938867212	-2.03342581472051	0.0429174731697441	0.680394679938831	-0.37879295364209	-3.22704835421158	0.00139366741515565	0.520213310607408	0.00599733112192327	0.553373043458022	-0.0021532011673132	-0.0216328379700958	0.982755626195089	0.999896342742591	0.12842356496997	1.22605184165288	0.221171227890444	0.999966211910313	-0.282856239417609	-2.06259209377273	0.0400397717564087	0.605926457032416	-0.386018276797646	-2.92146737638843	0.00375711672972864	0.260671740420924	0.0137226323880561	0.402589384569335	-0.0579731430476375	-0.494444920441102	0.621364254107827	0.970823790796617	0.103162037380037	0.847877606413063	0.397203861848601	0.92031924365208	-0.0685416888761149	-0.894977882505633	0.371537716270185	0.819944226099028	-0.129537470448045	-1.76277018569216	0.0789876936849628	0.515619616076952	0.206273810512515	0.655341214839515	0.0138061689141071	0.226165244172311	0.821230952922271	0.97959838409534	0.0609957815719306	0.934743438389842	0.350694638318189	0.887836410538791	-0.0285931337555573	-0.301269611587023	0.763425660757837	0.958126856764383	0.00402408581554309	0.0421676872448556	0.966394152742469	0.996211720289102	0.91717350179395	0.984325861975748	-0.0309526242624413	-0.403409807745736	0.686944186769449	0.969024882400304	-0.0326172195711003	-0.389252540393588	0.697376134502277	0.989863063004463
ENSG00000248905.8	FMN1	ENSG00000248905	protein_coding	20084	342184	0.0529991318646323	2.07420696640727	0.0384811051799205	0.430876290385817	-0.00253179440509548	-0.103362232963794	0.917709628757026	0.983638348173415	0.0299900109331522	0.352775806727224	0.0546226412355506	2.6558253940598	0.00811862078508835	0.454953930397111	0.0555309262697277	2.45978738197916	0.0141796358104428	0.487858928937402	0.000699981773654464	0.0271024711715967	0.97838691257954	0.997846217790587	-0.0528677957907184	-1.99735946336836	0.046232097413104	0.99944893549262	-0.0532831338815808	-2.30270993648412	0.0216314387144698	0.999853323723666	0.0702714146467948	1.25394493090411	0.210343298839755	0.826582590687945	0.0604423767661896	1.12068511868901	0.262863802157197	0.864082006678379	0.40881684436676	0.923149251425603	0.0404840422713697	0.898227390450785	0.369418272221877	0.994953464951756	0.00982903788060522	0.198005748676476	0.843106663319991	0.999678194031138	-0.124647564923534	-2.10719278018447	0.0355092703392209	0.765141113698035	-0.0267559469599537	-0.444497495646417	0.656840908879263	0.99829146094573	0.0341912410021168	0.646260285916343	0.518353546494231	0.999896068734794	0.103930242791355	2.3317938022016	0.019870471520268	0.348845617843607	0.0799686801930861	1.8566522321721	0.0635968505341657	0.49710094465998	0.054100983917764	0.467832370069863	0.0633176858369264	1.72473790617268	0.0848222493269042	0.808780108609323	0.0239615625982693	0.589777843242361	0.555446673181372	0.967943594697033	0.0711792473977629	0.542849670181182	0.0249380535026367	0.490838239136617	0.0367142297372979	0.521938546538208	0.0138844081705441	0.219947037525917	0.826066745880073	0.982154211639702	0.0140819007474212	0.236515205687719	0.813199445147933	0.98941691172596	0.968215524438896	0.997442520438407	0.00467440540704326	0.0941220893872902	0.925076779874714	0.998781167029306	-0.000197492576877085	-0.00369452248593831	0.997054737780506	0.999966211910313	0.0550044561032242	0.906813855308022	0.365256462550388	0.870088176834305	-0.0890746323080825	-1.55034464168259	0.122147042088192	0.633395568062681	0.0242734792927898	0.457946630735269	0.109725359527467	2.21273451951453	0.0276904058718464	0.759945204482372	0.144079088411307	2.69759569836598	0.00739230376372022	0.584643598577508	0.035296463065569	1.37709203081306	0.169540950027502	0.670786186102538	-0.016498969880944	-0.678075514337792	0.498262000648836	0.868202147621597	0.0581433374428358	0.456652472158946	0.0460954539614812	2.29389807771752	0.0225055445478192	0.622695383630235	0.051795432946513	2.38284175059341	0.0178207259117492	0.610006299299944	0.0326920902180544	1.33863039705309	0.181743592332093	0.734083867196688	0.0232439414734032	0.967718041418193	0.333994716893878	0.842799997830035	0.402282428553327	0.847561845421666	0.0182412156314273	0.944162595885441	0.345872871479029	0.915734810361837	0.00944814874465114	0.442983653165335	0.658109111755025	0.988447752521526
ENSG00000259392.2	RP11-758N13.3	ENSG00000259392	transcribed_processed_pseudogene	344	NA	0.0340131475891376	0.372089066675525	0.70995641495747	0.937639107531291	0.0589922446316736	0.679959503947801	0.496789367748435	0.871581485668324	0.793060056856566	0.944449631808161	-0.00264129909084504	-0.0360634520643526	0.97124358334123	0.99844681606518	-0.024979097042536	-0.310651507489089	0.75617221861349	0.968639583850472	-0.0338278459354615	-0.362770844977405	0.716902368920216	0.975833125380272	-0.0863128606213067	-0.902032469854542	0.367397443170112	0.99944893549262	-0.0674402254727761	-0.814591534291446	0.415624617881965	0.999853323723666	0.0970901878757875	0.737258294365192	0.461249328889192	0.931240373024179	-0.00246244783694091	-0.0194730486721269	0.984470117244959	0.996758556655038	0.648968893697868	0.969562004776887	0.102151886316595	0.980296489589526	0.327327911517435	0.992397614295304	0.0995526357127284	0.854292928979755	0.393278736101784	0.999678194031138	-0.0532534358251811	-0.379542306309813	0.70441754762108	0.98987208189066	0.0577096078185665	0.409017197098892	0.682670888217406	0.998934276449007	0.0847774691950608	0.697500665539218	0.48575493679052	0.999896068734794	0.120677707079913	1.04016756861486	0.298464121139003	0.808238545344819	0.00392318993186234	0.0347646874574102	0.972272954715516	0.995657023343384	0.462065338746866	0.847760549583519	0.119622967617851	1.26584645800888	0.205804251012925	0.896044023984903	0.11675451714805	1.10067089663997	0.271252794051234	0.92412957516297	0.922808621210776	0.985917970342882	0.184177383336184	0.733038366608912	0.0668544068714622	0.60927283817831	-0.0228870197073592	-0.168943650230964	0.865958434547634	0.985251561149736	-0.0584563683286787	-0.462424163919732	0.644123029125213	0.974568851380913	0.888421630779177	0.992125721085948	0.0160610330571887	0.151892178989195	0.879376957022505	0.998000251888698	0.0355693486213195	0.311443639673723	0.755686571137138	0.999966211910313	0.231557207741497	1.58302573175539	0.114503150849238	0.729264522226398	-0.0633878585758503	-0.456323163670693	0.648498425518889	0.925058631005058	0.0656603484526052	0.566306912191153	0.271492471001793	2.32147338129644	0.0209504062029222	0.734653538623203	0.294945066317347	2.28738972210806	0.0228915945043897	0.675027554899629	0.0163320263364234	0.171228125971315	0.864163256741816	0.971265588709286	0.0263271369605464	0.293357971456106	0.769457402770521	0.956943781978555	0.957787644912754	0.989760548995146	-0.000888526665720867	-0.0118867929729904	0.990524042822717	0.999786556107449	-0.00999511062412304	-0.124034094221793	0.901373811406211	0.988159235984415	-0.0387245142617014	-0.4282696754613	0.668773940371323	0.938764646814969	0.0418950446947727	0.480793921891687	0.631026912247182	0.933879918228538	0.587159555343647	0.905556206050435	-0.064771051669697	-0.908608589157744	0.364311587137923	0.917412449237499	-0.0806195589564741	-1.03064981645329	0.30356722502468	0.952349579341958
ENSG00000279958.1	RP11-12O16.1	ENSG00000279958	TEC	479	NA	0.077317895118525	0.783586097182059	0.433588687611763	0.841248053960038	0.0948828166372973	1.01219659955104	0.31184740574103	0.781665284723151	0.584180558783836	0.871442631120696	0.0411916949153623	0.522336504713032	0.601626026021511	0.950128016331617	-0.0175649215187723	-0.202286712509618	0.83976037430412	0.982173266035571	-0.28527001487517	-2.91229530745241	0.00371969796934218	0.376619655683139	-0.24510921382082	-2.44437936416738	0.0147936373696222	0.99944893549262	-0.0983177584018607	-1.13206886275168	0.258051085186662	0.999853323723666	0.101233970458064	0.647645762314143	0.517458241636409	0.943889583251427	0.114769297050329	0.780956831526489	0.435131448506829	0.926506552966149	0.718195922346165	0.974727935279054	0.0296015520780747	0.241513792580377	0.809237985484736	0.998349514608545	-0.013535326592265	-0.0987641028570547	0.921358080840355	0.999678194031138	-0.120838303304291	-0.743228517155194	0.457630049948902	0.973073624147431	0.0333686402769296	0.199266203613652	0.842121048093708	0.999311711888286	0.0973626310907667	0.675773652412426	0.499440139323176	0.999896068734794	0.128011992814521	0.911387954711306	0.362267521565109	0.844945692712932	0.217605323707035	1.63614119783414	0.102062928257604	0.575451074616293	0.262524837802321	0.743134930332505	0.0113062869223863	0.0985629518450341	0.921501110940251	0.997170553879306	-0.0895933308925136	-0.706180323741513	0.480208201887127	0.957134566757091	0.0310481436632953	0.443472516541514	0.0928719663859022	0.640549125625201	0.595211218991277	0.932228072199324	0.0504011260626894	0.306757432851486	0.759247578490806	0.976084491721985	0.148090137486929	0.978411728173061	0.328684098220989	0.9407218783895	0.576020089131765	0.967410623851477	-0.0523222475704743	-0.413829043702076	0.679303355015483	0.992579440328733	-0.0976890114242395	-0.708907196956374	0.478950078832218	0.999966211910313	0.0540748407305118	0.309476302937367	0.757180997624243	0.963902663562203	-0.0975708780279487	-0.593946569953458	0.553009860716759	0.897941667954394	0.599204714438339	0.897840858624832	0.11746675480583	0.839499276079017	0.401876860669657	0.945207982882081	0.151645718758461	0.988801117303211	0.323582948460067	0.903860166564894	0.084101101222093	0.805201694212005	0.421359948644568	0.842050184673243	0.0913477547096016	0.935749946392421	0.350176933181433	0.799764855134862	0.620330131796877	0.890408983753082	0.0220060844429837	0.274019954896201	0.784262809395602	0.977494220959574	-0.00724665348750853	-0.0823499086148864	0.934425016254411	0.992407219989051	-0.134402140032196	-1.45379025593111	0.147090039915962	0.70384522487808	-0.160851669008589	-1.77340704719849	0.0772148636693893	0.676930846589457	0.188060995845975	0.755005578769127	-0.0328206170909535	-0.448879430806544	0.6538540329731	0.966560493151775	0.0264495289763929	0.32797825995776	0.743165694310463	0.991173781497086
ENSG00000259446.5	RP11-489D6.2	ENSG00000259446	antisense	561	101928134	0.0286865361812209	0.243298045544595	0.807856725089163	0.960012421758313	-0.0634650364673179	-0.563640348032311	0.573207108335224	0.899306965427217	0.659347146858782	0.901054335969635	0.0716077645716596	0.753699010534362	0.451321305384445	0.911385090330495	0.0921515726485388	0.886096807943829	0.375916309048254	0.877256045913612	-0.0298752778899669	-0.234429638687337	0.814730512057064	0.987759198757097	0.0810074245036956	0.626167399573085	0.53144056124067	0.99944893549262	0.0945548577861261	0.841104723870629	0.400619440978917	0.999853323723666	-0.0279184655966218	-0.239673905943948	0.810663737071812	0.986100585135795	-0.0913991459311171	-0.822940958209632	0.41086379425222	0.918415093104973	0.679793678191065	0.973470701413973	0.0265354822745454	0.274662476807188	0.783668437085247	0.998349514608545	0.0634806803344953	0.617805171834317	0.536934801680236	0.999678194031138	0.0454819131899303	0.385144057171443	0.700265209171347	0.98987208189066	0.144334889975266	1.18900954882531	0.234899467106551	0.969399718571107	0.121848138171413	1.1396557818582	0.254876464492855	0.999896068734794	0.013449108842096	0.123278996675755	0.901906080975088	0.989317323340997	-0.0740088389096846	-0.711693263609831	0.476788141284476	0.858450411021206	0.63071068981463	0.91103469607786	0.0607094722501943	0.663123241403596	0.507374055797666	0.96678637405787	0.0874579477517806	0.884935096154497	0.376362603588331	0.938299222325889	0.85879905662895	0.97036668941546	0.650883141792863	0.925438650796811	0.612605431470962	0.936917343286137	-0.0339947940273499	-0.262592155668977	0.793050907807801	0.979272030823693	-0.0717499558293049	-0.591635331841931	0.554554523427109	0.965496427282042	0.83201156461796	0.988409745007904	0.0105970613784051	0.101100701083508	0.919539964469255	0.998781167029306	0.037755161801955	0.34538207030926	0.730056892433892	0.999966211910313	0.168944226992731	1.47545857628197	0.141171821219419	0.747819785856939	0.0584722029055935	0.537470415751008	0.591353991982835	0.90943689408941	0.3101038266476	0.777771821455369	0.133596586782423	1.44763607928096	0.148793016605685	0.882541081341518	0.110472024087137	1.09423653374406	0.274757304866152	0.888650510767195	0.0321442970897103	0.256562652308506	0.7976974897694	0.959494525331594	-0.0844016972016523	-0.711397887156936	0.477406906086101	0.858934105768383	0.521527890218822	0.848846480878525	0.0857805400885635	0.866057112798692	0.387169075344815	0.900468676828116	0.116545994291363	1.09805453329712	0.2730873389026	0.857765881005027	0.0402032050971909	0.292656328821191	0.769994955608602	0.959342151589663	-0.111105354712412	-0.814668197061748	0.415933375911919	0.873952858014382	0.435736879506387	0.861017132803478	0.109865965628899	1.01716780239184	0.309921847726756	0.909052936142145	0.151308559809603	1.25548104743168	0.210318799708017	0.940211484258165
ENSG00000198838.13	RYR3	ENSG00000198838	protein_coding	20370	6263	-0.0143076676141886	-0.433124710826349	0.665078051501296	0.926359986085527	-0.00920736265378511	-0.291400873076543	0.770844308647612	0.952839403066577	0.909655769470145	0.977059031520485	-0.0062695192982148	-0.23624039788364	0.81332557494137	0.977984504689981	-0.00510030496040349	-0.174923865620175	0.861197794235969	0.985686865424801	-0.0279094690985503	-0.805671497224638	0.420747820965547	0.925295985121073	-0.000760833157214157	-0.0214689642878451	0.982878616724708	0.99944893549262	0.0122593057997296	0.394957201290948	0.693012782534674	0.999853323723666	-0.0213722189988263	-0.494529656287795	0.621110570536294	0.966957857684274	-0.0550616007972009	-1.32425494345115	0.185915330069791	0.82848700631733	0.390381287491815	0.917902405469768	0.0133679754269539	0.384542674475279	0.700710122836788	0.997778934242146	0.0336893817983746	0.880167153770236	0.379116071366938	0.999678194031138	0.0213756527015077	0.476046583035288	0.634211976913841	0.984479221048643	-0.0235761816245832	-0.514174210314303	0.607316781486236	0.997797881314894	-0.0346191195942573	-0.861801987823304	0.389134700521918	0.999896068734794	-0.0249505183794605	-0.652357452229215	0.514291094894497	0.909340465422317	-0.047335447309201	-1.28555211347541	0.198838616824942	0.692933507149516	0.435759578228916	0.838300099162896	0.00284991374555145	0.0908793767671306	0.927603017377802	0.997170553879306	0.0223849289297406	0.643184545613299	0.520222867318158	0.962456538361476	0.66846263650328	0.930128224696008	0.777988743377067	0.954802090465165	0.53645395387661	0.916216489128818	0.0156456767855287	0.298396331549963	0.76561382294897	0.976308365719205	-0.0137326425480847	-0.277043260144661	0.781943745418591	0.988281698226597	0.803595072017738	0.985555419207274	0.024617301345879	0.59789838510392	0.550371554307168	0.991281152811336	0.0293783193336134	0.661017481478488	0.509124523470494	0.999966211910313	-0.0199990754390092	-0.397784531725786	0.691081037382979	0.954395447180819	-0.000894431349790169	-0.0189486032450478	0.984895108556254	0.995686173153848	0.891183787718956	0.976644306209903	-0.0194380656341358	-0.479583348986565	0.631883152341234	0.971440327183822	-0.019104644089219	-0.433188258236905	0.665199327372839	0.96467369287249	-0.00796773436938624	-0.217669994313305	0.82783861562411	0.965833707751335	0.00327217423684514	0.0942080097924988	0.925008680052563	0.988164628442242	0.935422160762688	0.985212897107677	-0.0100907728666948	-0.350842391269781	0.725959290120123	0.969414258801797	-0.0112399086062314	-0.362146170365479	0.717505345832255	0.966764311258527	0.00656916963647638	0.17221117187309	0.863392103250681	0.979909603926472	-0.0138859800007425	-0.36889858176663	0.71247355460369	0.954120529633969	0.823066385446739	0.964855979429198	0.0150925913806059	0.499080732645182	0.618101064256388	0.96204453751487	0.0204551496372189	0.613032616992676	0.54033711871373	0.974555807862627
ENSG00000200008.1	Y_RNA	ENSG00000200008	misc_RNA	105	NA	-0.101212639370227	-0.81195742999519	0.417134390768814	0.832604851780035	0.0274407337635005	0.233529990722295	0.815428626538302	0.962145895435577	0.484693783352746	0.830610412636049	-0.116099494971001	-1.16138611749426	0.245939964721009	0.829633500958012	-0.128653373133728	-1.17677772864594	0.239745540125268	0.820165521175319	-0.0504985438342535	-0.372927014193364	0.709332967374319	0.975833125380272	-0.0135660556661158	-0.0968448286016829	0.922881593296523	0.99944893549262	0.0120805008179574	0.0987768123740392	0.921347986894172	0.999853323723666	-0.173904651305359	-1.2178134422975	0.223766658766758	0.836791761454845	-0.11670658768943	-0.878969227461831	0.379764748908007	0.913193636389102	0.467888951036551	0.936772888866937	-0.0917392606674411	-0.782299047934798	0.434342016295137	0.99580908176734	-0.0571980636159285	-0.458968811166202	0.646420381878587	0.999678194031138	-0.0614894338919781	-0.429817253417968	0.667480670045222	0.988945864776664	0.120139857305746	0.809604108134427	0.418484060060514	0.9886477443151	0.151054599312364	1.15735300487927	0.247580564000078	0.999896068734794	-0.161688257620165	-1.19220075572232	0.23340984828363	0.764244222710846	-0.0724915474568228	-0.574480683465807	0.565746407954797	0.892058730380371	0.487450007649317	0.858323692159115	-0.113287514840444	-1.00485821154663	0.315159868391956	0.937945759528616	-0.089196710163342	-0.733595413124237	0.463333548162914	0.955691699296073	0.841172135094573	0.966026907680722	0.918896258337495	0.989137576488349	0.752279656713483	0.963517309452364	-0.0643142822319077	-0.39310438042398	0.694530457910774	0.967852264805731	0.0180305479432899	0.121049367105692	0.903735543763055	0.995205712103932	0.83033054537503	0.988101838352964	-0.0746026718909584	-0.570914369838229	0.568497166814623	0.991281152811336	-0.0823448301751977	-0.602827459852498	0.54709337177232	0.999966211910313	-0.0984666831601782	-0.761729845469212	0.446838934914446	0.89987438912848	-0.173102826386681	-1.41365849974631	0.15853240534297	0.674496538335158	0.367825138790538	0.806431555782095	0.0100824852884464	0.0955506220655674	0.923943108138957	0.996342284454532	0.0746361432265029	0.655700529110752	0.512535545041164	0.94245123050298	-0.0324611130234321	-0.253376791573299	0.800155764882213	0.960334548073578	0.113251090514308	0.948187359728461	0.34381990976746	0.796066386558935	0.358077257050926	0.766782176649254	-0.106765132133669	-1.05394275956993	0.292779450103477	0.866868284576471	-0.14571220353774	-1.35135004446583	0.177631720985709	0.813573590804344	-0.107429420138318	-0.728460120247003	0.466922094084288	0.879264902208282	-0.0113121857590011	-0.0791132640397981	0.936997309799136	0.991505396359028	0.688942909981912	0.93228995978019	-0.10034094818647	-0.852465995852566	0.394659299587682	0.924622889979589	-0.0961172343793169	-0.751305336129581	0.453080552615018	0.966640744522347
ENSG00000259408.2	RP11-3D4.3	ENSG00000259408	antisense	964	101929988	-0.194243831857433	-2.51683573385855	0.0120980041642459	0.305524629889721	-0.0719695643742744	-0.989261341224561	0.32292950709988	0.789349532619904	0.0352349870849316	0.368930225490813	-0.142665803404622	-2.26555927966986	0.0238287403932127	0.543070159441673	-0.122274267483158	-1.80642553881113	0.0713470905310463	0.66237905681876	-0.0502275295196522	-0.631630388200435	0.527866245453869	0.946826616383133	0.138630089706544	1.69923433209026	0.0897874699918967	0.99944893549262	0.159272174110482	2.21893417503862	0.0268590739213326	0.999853323723666	-0.154520147299922	-1.69353170926614	0.0908658374238862	0.725652926185459	-0.109645678801831	-1.25963164991675	0.208284956406757	0.844634356377997	0.227488529978792	0.869161156791972	-0.074899505587304	-1.00696032365388	0.314352586826059	0.990585451561976	-0.0448744684980908	-0.557411932920164	0.577450897347604	0.999678194031138	-0.0902496992600614	-0.960895549670099	0.336986165024643	0.952429583620235	-0.0684596845210526	-0.717304692882372	0.473461233673002	0.994979570822986	-0.0239295484270137	-0.284892068551425	0.775823402763792	0.999896068734794	-0.164087461418155	-1.95067544960248	0.0513198947272428	0.492746738303637	-0.128675648940301	-1.59698209998363	0.110523602689219	0.589905809539285	0.125851419437723	0.607429778106022	-0.076648695987308	-1.0960614122105	0.273263307986628	0.920190406860626	-0.0354118124778541	-0.463688761517255	0.642951849004346	0.975332306865737	0.457819121976156	0.854466239250484	0.538974926413345	0.898181839785141	0.438354221707679	0.888246775861211	-0.0895444567846522	-0.884449930983262	0.377184163015959	0.916396754707788	-0.0335228818220831	-0.354813616434737	0.722986446602206	0.983742474537959	0.656077391684016	0.977950108336682	-0.0673621915670576	-0.837975725109369	0.402730300492012	0.983101139130373	-0.056021574962569	-0.656338419087196	0.512125488430353	0.999966211910313	-0.227407487487447	-2.46438228386286	0.0143035887010463	0.477089738369787	-0.232692830140757	-2.65015869582198	0.00848604936135637	0.331542048622361	0.0170620687878533	0.422027819463086	-0.0835684846661141	-1.09531070224701	0.274284301197434	0.922475609568354	0.00528534265331002	0.0649191724634247	0.948282986088035	0.995438549654908	-0.198989098585915	-2.36820047634327	0.0185275816476914	0.37284429580273	-0.0791183318766032	-1.00732120785339	0.314616327462873	0.778940711903607	0.0522289031530629	0.446373210891634	-0.147706210766589	-2.20216716101435	0.0284342107867993	0.636852547014148	-0.119870766709311	-1.69317386786473	0.0914912957342334	0.755999362082099	-0.0479938542130821	-0.61649294054192	0.538054763003455	0.905917071676223	-0.0976117875165712	-1.2718454253777	0.204451017221367	0.785652131930188	0.437134464164392	0.861554215842863	0.0112702629750346	0.180399009917364	0.856965389137674	0.985033170923405	0.0496179333034891	0.728968784414619	0.466611357901798	0.969619311628942
ENSG00000259287.2	RP11-3D4.2	ENSG00000259287	antisense	562	NA	-0.0465706359254569	-0.47640067529778	0.633960408974854	0.917795518433109	-0.016767480924765	-0.179376029595087	0.857702317737255	0.970997837953506	0.885393117429965	0.972107789381376	-0.0168850190839081	-0.211388430016598	0.832654912087022	0.981324680312072	-0.0298031550006919	-0.345451317615518	0.729874798048544	0.965053461175934	-0.238296236665661	-2.31538375841578	0.0209244769754837	0.589875288084599	-0.036811651362339	-0.354573815410431	0.723032058228868	0.99944893549262	0.0739344938389771	0.805215852805708	0.421009429348695	0.999853323723666	-0.0395387838826976	-0.357394309335787	0.720920495321968	0.979755306716762	-0.264443886031458	-2.46805092424313	0.0138588710946156	0.591032918220546	0.0189892003393368	0.634606287922141	0.124598603146791	1.3703546063343	0.171079668774339	0.975018450379982	0.224905102148761	2.28842199770263	0.0224547278317691	0.986913526293965	0.109400362416995	0.944932149823234	0.345068382617451	0.952429583620235	-0.0833706279896224	-0.712337908138753	0.476528458309388	0.994979570822986	-0.139774375277852	-1.34736679386406	0.178361733748512	0.998698433777111	-0.0573766765988913	-0.54854440076884	0.58341655378601	0.932455115385581	-0.243951998212555	-2.39213438811082	0.0168983873143437	0.322384928710202	0.0352056347579069	0.413959212977923	0.0891066822194041	1.01534315420184	0.310139030445127	0.936931434042616	0.186575321613664	1.94876991314463	0.0515474037770406	0.798062814528732	0.143540738397085	0.648939848726199	0.832696241477446	0.96896663786576	0.617006404442728	0.938024324850998	0.075726933464832	0.664568622677521	0.506853158120416	0.939682967420656	-0.153381780324162	-1.42599533706919	0.154942442550434	0.890928397635211	0.0525198468577483	0.768087593599812	0.174095813543778	1.89128796549879	0.0595763571857004	0.901622876697856	0.229108713788994	2.37355173993975	0.0182677284329672	0.881877204722734	-0.171804049419792	-1.45820230887646	0.145864563158264	0.752521035333443	-0.237704310220777	-2.12361192903362	0.0345472355766755	0.45353406012069	0.103512812793884	0.623426231697554	-0.0252330866796451	-0.260839257659316	0.794400565192212	0.986269213382786	0.0659002608009848	0.634396631396099	0.526321042499455	0.943518010237117	-0.0162497907947432	-0.161803231336717	0.87157296319626	0.972368620555485	0.0112633403346548	0.119303653232399	0.905117012579489	0.985236073839934	0.948752496057746	0.987680148030771	-0.0237720969815841	-0.29765233599272	0.766179946030171	0.975465198660209	-0.0275131311293981	-0.324384746736775	0.745879544122484	0.970822039959837	-0.111248706235867	-1.13354730713675	0.257924373508797	0.779010731320164	-0.281110631606455	-2.85259754518032	0.00464950464491824	0.437952508650027	0.013502924380846	0.498029037193509	0.0560745326789467	0.700054529875439	0.484454715818843	0.94309329296371	0.169861925370588	1.96171161758284	0.0507562038461994	0.871408230368669
ENSG00000169857.7	AVEN	ENSG00000169857	protein_coding	1808	57099	0.0214495172588577	0.599513667425138	0.549054128615048	0.890560676833646	-0.0233430632802062	-0.679908652715451	0.496821544789876	0.871581485668324	0.365443193012434	0.761066559122742	0.0352413674227969	1.20253796171457	0.229622561921325	0.821826107965623	0.0447925805390639	1.41634808667968	0.157186631118434	0.761832283314563	0.015032438163059	0.408122071350216	0.683327992223735	0.971591503263872	-0.0158922326380398	-0.423274470574181	0.672244961899171	0.99944893549262	-0.0234953277764556	-0.710653499930834	0.477571075703123	0.999853323723666	-0.0135825844901035	-0.337436825230177	0.735903936741746	0.982839052103954	-0.0100911703756462	-0.262173345326613	0.793276486878174	0.976767659879334	0.941863543020038	0.993777378631105	0.00132234196627281	0.0399978505691679	0.968107910184692	0.999232083877443	-0.00349141411445721	-0.0982049514584441	0.921801874947886	0.999678194031138	-0.0948564307707899	-2.23629309726691	0.025694034668212	0.736308557903543	-0.0337101332863876	-0.782309507008557	0.434336868112275	0.992660984477945	0.0101281342392465	0.26316065652006	0.792515502040408	0.999896068734794	0.00425529575655294	0.113083545376677	0.909982561105178	0.990316941343174	0.00427000906957764	0.118128106688082	0.905985218891188	0.981697862323167	0.991512548142837	0.998344564969378	0.00900937894488075	0.286151031272593	0.774809927171857	0.9930362188832	-1.4713313024696e-05	-0.000430119621846906	0.999656883148803	0.999868357601889	0.10476397671866	0.59988145922724	0.585276751889288	0.911902735693808	0.885568331570101	0.987287443342353	0.00419866169396844	0.0998009780993557	0.920571107846744	0.992675119062155	0.0258134531006597	0.654827451838504	0.513096540107899	0.960334983539293	0.747506142289829	0.98295235720944	-0.012201343288984	-0.361465893459997	0.718012825012775	0.994647974682992	-0.0216147914066912	-0.608394185139231	0.543401040699645	0.999966211910313	-0.0320959218471729	-0.722354469051513	0.470657400109936	0.906553692185802	-0.0870257388084185	-2.06475029683266	0.0398335013674586	0.474224984403356	0.0996575101981942	0.61908143525209	0.0198219837505476	0.533557691859589	0.594054008520358	0.969909941467644	0.0549298169612456	1.40309955773199	0.161654576214212	0.828619417454	0.0149073365807621	0.399970436288775	0.689471386680428	0.934377368824205	-0.0252734831178528	-0.714724332946526	0.475351699502311	0.85798080057229	0.43350840647974	0.810030038177706	0.0309668426602952	1.0390519102153	0.299639237367109	0.869213022917124	0.0401808196986148	1.27153692831279	0.204551847100493	0.829338144669644	0.0287875400270397	0.750704664198398	0.453441483867466	0.874149157271988	0.0263976295942073	0.696508819096387	0.48667030919827	0.900417185130509	0.721614432691524	0.940527179683827	0.012718916993374	0.413657223472516	0.67943103942104	0.969024882400304	0.00238991043283236	0.0711944345946023	0.943292275309466	0.996847435894874
ENSG00000184984.9	CHRM5	ENSG00000184984	protein_coding	5817	1133	0.0597211553528691	0.301135156437484	0.763414570207061	0.951231088873838	0.185647861286834	0.988593884979957	0.323255824386775	0.78949172690157	0.576230513029735	0.86785087656962	-0.057393456363237	-0.35743340313854	0.720891222045802	0.966881547403704	-0.125926705933965	-0.72257864522294	0.470217121136864	0.90615252133213	-0.0807257065082762	-0.389979123691089	0.696688801136957	0.974300903234635	-0.121983116664502	-0.569867411079408	0.568978498056055	0.99944893549262	-0.0775447243980291	-0.410202219298363	0.681801896909351	0.999853323723666	-0.212949237714424	-1.07265655419285	0.283850245789699	0.864616212477862	-0.250602616572092	-1.33688345049305	0.181760026979196	0.827606410099672	0.385773534826026	0.917561017947091	-0.0629380380406667	-0.388918655054552	0.697471864221746	0.997724399739102	0.037653378857668	0.215928705549307	0.829115647080767	0.999678194031138	0.193246660464557	0.969445184757427	0.3327080992681	0.952036576298083	0.0130028000918365	0.0631540669769554	0.949664550241836	0.999311711888286	-0.0821762930295783	-0.447193586679184	0.654893828176075	0.999896068734794	-0.0753473518318338	-0.402368318989428	0.687482091296116	0.952536634951348	-0.104684956269402	-0.589702568675674	0.555497131007484	0.888822736982828	0.837726351276928	0.966295469000324	-0.0280050469313315	-0.179350628076072	0.857691501776594	0.996487808263443	0.0293376044375683	0.173359082128415	0.862397381663158	0.992484700070364	0.581538143725589	0.89946041132615	0.94087395825155	0.992021609872948	0.876492666002808	0.986309953349358	-0.242402739695512	-0.988008905519378	0.323969759808295	0.895090747717045	-0.154020260162636	-0.68193882846405	0.495820489652037	0.960334983539293	0.612015014264242	0.972185780310667	-0.140263439589893	-0.721558959729925	0.471143534397446	0.988496180198327	-0.0883824795328763	-0.42963269046225	0.667781063726605	0.999966211910313	-0.111626464976908	-0.569819108488792	0.569240579599324	0.929176682119852	0.0806624291251904	0.443848566480862	0.65748234165226	0.928112476079968	0.532040812862051	0.874635636891312	-0.160346076349495	-0.983688302601397	0.326084193272872	0.934192766351438	-0.192288894102098	-1.12456955359055	0.261699404759992	0.885025866066426	-0.192456554031465	-0.880767112927873	0.379169879550705	0.82255210334783	0.111269561067717	0.541675344041201	0.588456182019184	0.903230839029473	0.258836183071577	0.696835745837811	-0.267407828499298	-1.54855727509796	0.122570074337223	0.765180742383527	-0.303726115099182	-1.6458344506389	0.100876188225664	0.76187231058632	0.0347074850890485	0.15017169513123	0.880733958172648	0.982368723921995	0.135577405219569	0.600647794397121	0.548545564932835	0.917062169079438	0.804023366404388	0.960178398854975	-0.0464081702622671	-0.248567717845093	0.803871198945943	0.978888123660001	-0.10086992013052	-0.50141091990952	0.616463856732312	0.984461113450878
ENSG00000278472.1	RP11-74D7.3	ENSG00000278472	sense_intronic	457	NA	-0.0708708784876845	-0.424230227122458	0.6715482428271	0.929056001614267	0.00521226780327783	0.0326268139267711	0.973982913254315	0.994200894828669	0.85859752049261	0.963807076685138	-0.0749643953641335	-0.563110241033666	0.573567097589766	0.940568723251924	-0.0760831462909623	-0.516032165680752	0.606019881644985	0.941978603593349	0.0147639731789876	0.0848181935970306	0.932433899151065	0.995832696851829	0.038671521700784	0.216321058036093	0.828810181080073	0.99944893549262	0.0315669354090203	0.202347759460806	0.839712452295531	0.999853323723666	-0.204705414293387	-1.12818177243288	0.259687561509211	0.852686993763709	-0.235289650319434	-1.35002201040893	0.177510628127142	0.824114091494153	0.370691318166117	0.913486779439239	-0.0658909845523771	-0.44536977834693	0.656210353034098	0.997724399739102	0.0305842360260468	0.190456857574298	0.849014638076341	0.999678194031138	0.173089632603215	0.922713712334231	0.356521953506187	0.952497399847964	0.214845155308947	1.12459063363819	0.261205743787771	0.977783549612688	0.131946379751425	0.778331274536696	0.436675148688271	0.999896068734794	-0.343330224143382	-1.96415728791834	0.0497341734800714	0.485402548368889	-0.346243265895598	-2.05728229207335	0.0398670995801028	0.425592455851214	0.0762472294915157	0.526107905428067	-0.154449614502581	-1.05611558739951	0.291119756230589	0.928613353989964	0.00291304175221591	0.0183131268904277	0.985391991378266	0.999208465992641	0.0228557202706448	0.40256471802282	0.12015767547027	0.673633443948078	0.781671117716298	0.970450844620525	-0.0880359515669872	-0.456813204882268	0.648146399621805	0.963221301746642	-0.140468076233112	-0.77141241926823	0.441088978178332	0.951669185688654	0.742559279862608	0.98295235720944	0.0039983691207523	0.0262292364993966	0.979092427903275	0.99977256055994	0.0524321246661245	0.321043147898008	0.748408332174402	0.999966211910313	-0.0336600495667696	-0.181829449647006	0.855843324893765	0.982313335409606	-0.0671468806157325	-0.383873104564798	0.701353183558967	0.940553638307898	0.927507889165614	0.984265752336276	0.00780002441518177	0.0514937711938626	0.958967318311724	0.997082080520969	0.0334868310489629	0.205653755388036	0.837205359157534	0.986186336199138	-0.0531733570729378	-0.318017412065518	0.750699559017315	0.948858570175389	0.00392383417061939	0.0247964377607301	0.980234307774439	0.997437385763558	0.912965101995112	0.979248632993964	-0.0553176989242049	-0.424554867621235	0.671473490252829	0.963388910123051	-0.0570971912435572	-0.403195346194109	0.687100257253759	0.962412844159159	0.0448933829890905	0.248458531356385	0.803956193965846	0.967569635261928	0.139219968128739	0.781491768744805	0.435153346943947	0.883141276934588	0.706583656685498	0.936745565806302	-0.0424384093543786	-0.297193472248841	0.766531669428664	0.975393169244233	-0.0943265851396488	-0.597055949624755	0.550937703735087	0.975250814598904
ENSG00000134153.9	EMC7	ENSG00000134153	protein_coding	1538	56851	-0.00263261496307114	-0.137491797060779	0.890687675142009	0.979282232197882	0.000472806941301744	0.02575984101477	0.979457360608345	0.995699600806763	0.981809620903969	0.995325472720652	-0.0041283888797711	-0.264605868302406	0.791402637725219	0.974592292177333	-0.00310542190437288	-0.18356853225948	0.854413260061491	0.984406350814736	0.0167997778394351	0.850587902916933	0.395333745540832	0.919595178808165	0.013788955406249	0.681968137179689	0.495519259727597	0.99944893549262	0.00580144919332979	0.326656996997096	0.744039575934603	0.999853323723666	-0.0219499453494918	-1.09725071365383	0.272965614865846	0.859257259209801	-0.00912020673664277	-0.475788401867197	0.634395813249658	0.954405730843188	0.535285686368575	0.949912662841671	-0.0159923952746254	-0.972415854425757	0.331228642054297	0.992560430671834	-0.0128297386128491	-0.725454804206717	0.468451825274411	0.999678194031138	-0.000950922402082212	-0.0456738906394067	0.963585151872657	0.999214986587485	-0.00363094177783718	-0.169604971203772	0.865377154100077	0.999311711888286	-0.00331645160837442	-0.173960403844861	0.861954221094432	0.999896068734794	-0.0320898336529334	-1.55843729084134	0.119383909002609	0.637145495985094	-0.00280603061938689	-0.142239317204138	0.886914003496462	0.97868740553397	0.19669273185771	0.684424855678615	-0.0305676007363676	-1.76687808112221	0.077492975283436	0.802484212916706	-0.0292838030335465	-1.56631182116826	0.117529894005651	0.865344607251569	0.567536926809066	0.894703351707785	0.0195419501034952	0.464861463470735	0.0419307003044522	0.538065549360445	-0.0295084071445693	-1.29325433990044	0.196949656732936	0.828255224083174	-0.00551485891538629	-0.25678821548642	0.797523879487459	0.988281698226597	0.34091865915868	0.927469078539283	-0.0260269081828977	-1.41578963591917	0.157903740508526	0.939653566533759	-0.023993548229183	-1.24287379306613	0.214915693452743	0.999966211910313	-0.0198522518820259	-0.944929893042152	0.345479569872267	0.862529358091081	-0.00590270001390713	-0.297823573359021	0.766050607607921	0.955488048107197	0.607529315859729	0.900205960852807	-0.0163133108569777	-0.938051055299878	0.348994410236033	0.939000339555473	-0.0139495518681188	-0.755382078838464	0.450631500382532	0.930016530792905	0.00780662618724947	0.411504809066001	0.681004975521793	0.931636412754111	-0.000253070072302469	-0.0140620699977069	0.988790085932665	0.998481623851385	0.865696592607628	0.967527215585549	0.00797589260925273	0.529562804598336	0.596817019746619	0.952493834615333	0.00805969625955194	0.501111812182606	0.616670836619463	0.948857583557256	0.0224454446715696	1.11250701363245	0.266845184250325	0.784640740650891	0.0328395832590707	1.65025113615565	0.0999784213109529	0.700583816533115	0.255760021438642	0.796564844767596	0.00249091004778971	0.153781987536921	0.877888644590136	0.987876250150731	-0.0103941385875011	-0.589099683187239	0.556254810006791	0.975278232525879
ENSG00000243094.1	RP11-1084A12.1	ENSG00000243094	processed_pseudogene	404	NA	-0.0252640306422946	-0.211280277149142	0.832739493985612	0.965489071542563	0.0129867140588713	0.114197881996459	0.909118697078507	0.982009536428209	0.935512934502152	0.983721836523018	-0.0399137399771833	-0.414931661299924	0.678338080657571	0.960482534423777	-0.0382507447011659	-0.36333374500555	0.71648210038872	0.962868470722323	0.0935851249120416	0.730732480267045	0.465224557029599	0.934471435379817	0.0549957994226006	0.418204885800443	0.675945250910041	0.99944893549262	0.0102806608679021	0.0896650903468212	0.92858284190288	0.999853323723666	-0.0542369420536229	-0.439867485002186	0.660189196000043	0.973369147359972	-0.0411494318316474	-0.351275854889767	0.725502941011727	0.967937301823962	0.902102883880014	0.988846402274073	-0.0240700792397823	-0.241774761870955	0.809035845652694	0.998349514608545	-0.0130875102219755	-0.120517498059754	0.904112982140634	0.999678194031138	-0.0326449311119774	-0.255246911972969	0.798618606741149	0.995559759832608	0.0660963618205806	0.506449191530237	0.612724706139453	0.997797881314894	0.0819911817510863	0.722123043081272	0.470495201659519	0.999896068734794	-0.0489440392557372	-0.408287556243724	0.683132820692875	0.95242929217935	-0.0209341234977702	-0.18365719069378	0.854312316771529	0.971763870907258	0.918375755499111	0.984301141422926	-0.0346488630731197	-0.35190041141619	0.724972344630037	0.990651876046826	-0.028009915757967	-0.258208163714922	0.796288957667159	0.986895248692642	0.759967307510132	0.951336494259923	0.91260575759847	0.986938193689135	0.882497298269236	0.986612835565003	0.0104956623404679	0.0809996660539414	0.935497944588721	0.993949596401277	0.020977821321354	0.174477874182495	0.861611344435573	0.991285397563207	0.984290311495385	0.998516598811043	-0.00333689770762872	-0.032490235952077	0.974103318203196	0.99977256055994	-0.0104821589808861	-0.0961763949934248	0.923446733387949	0.999966211910313	-0.0188833834746836	-0.143708896768136	0.885829937475315	0.986830439490038	-0.0249487879531777	-0.200535811822491	0.841201810788804	0.97152852783795	0.979625146333574	0.994710821809426	-0.00331478885568388	-0.0313027431003691	0.975049515159752	0.998810613143448	0.00606540447849409	0.0524323479943072	0.958220219638298	0.996775525231487	-0.0468495084611994	-0.373868242038749	0.70877427673807	0.939213277459342	-0.0174482316332538	-0.147922005423522	0.88250664472458	0.979909131931755	0.927053574814355	0.983444798461738	-0.03541823399795	-0.358560103483401	0.720183002766442	0.968200149325849	-0.0294012768279456	-0.277662862877523	0.781468102790977	0.975026514144831	0.0854047923313902	0.650896336870023	0.515630815311519	0.896829965389744	0.175088899948581	1.3757202208537	0.169974018973037	0.761596892510628	0.378178838563362	0.837002458475473	-0.0237370507034788	-0.227666959608017	0.820065662740756	0.980381362188832	-0.0896841076171904	-0.787763102902964	0.431481206730925	0.965610108793284
ENSG00000182405.5	PGBD4	ENSG00000182405	protein_coding	6612	161779	-0.0611137558075217	-2.82024981781019	0.0049554030528111	0.22458479096315	-0.0582798924308392	-2.81852289184657	0.00498178610353	0.183346639906436	0.00710418296181283	0.203997503514431	-0.0252801548783907	-1.41271668011341	0.158249947511853	0.764682292924853	-0.00283386337668254	-0.148319827013961	0.882139631894295	0.98691272187856	0.0246689640319905	1.1249365995784	0.261060576834363	0.863583532426375	0.0412145321707492	1.83554435372002	0.0669141722917623	0.99944893549262	0.0281174689329207	1.41122627655443	0.158688624166124	0.999853323723666	-0.0246119953417733	-0.927055171158416	0.354265259646868	0.896608855085534	-0.0370280546324431	-1.46543374326616	0.143318871720845	0.804586032742178	0.341490015908098	0.904494450019728	0.000889382724482325	0.0406335218515744	0.967601337967489	0.999232083877443	0.0124160592906698	0.530599115302405	0.595890098917838	0.999678194031138	-0.0159262119599685	-0.579498991324318	0.562466899319583	0.982595483042302	0.00679661967061274	0.241032260499855	0.809611265650317	0.999311711888286	0.0132171893526029	0.523239392235216	0.600997439153815	0.999896068734794	-0.0413743210751293	-1.68425945521623	0.0923823287084332	0.584721039404873	-0.0472541488790788	-2.01441750174236	0.0441805448560994	0.438145978107899	0.106789620630322	0.581841411015602	-0.0110038737876213	-0.530133345300643	0.596113762063594	0.979349539360675	0.00587982780394955	0.264004235536752	0.791820371073712	0.986869124302253	0.474192348917388	0.86145954359763	0.663026708686326	0.931083664194383	0.688591032654575	0.953377597570602	-0.0418333653320519	-1.51297937504586	0.131371077803831	0.786950786294831	-0.0569060904816075	-2.20517170252568	0.0282246743795807	0.738904589702981	0.0882562029320691	0.804595131539029	-0.00515970788222281	-0.230019412709551	0.818237874650795	0.996281398473841	0.0150727251495557	0.6465752977522	0.518416904126964	0.999966211910313	0.00506336993750417	0.170127697206565	0.86502807801438	0.983129829626669	-0.0321042228949951	-1.13830919579363	0.255928860176174	0.756539431719324	0.303669208254957	0.775947441696356	0.0238712862908557	0.960995165606267	0.337350706845798	0.936456834513958	0.0371675928324992	1.41798765054705	0.157265664883777	0.82641097538984	-0.047991302878386	-2.1065186218495	0.0360143665450347	0.43974369662215	-0.0430032807129492	-1.99985594301357	0.0464440095835323	0.437674773136744	0.0755751955645193	0.495919972835822	-0.0203659843305622	-1.11209861528939	0.267009483352935	0.856774788117321	-0.00498802216543681	-0.258805809132856	0.795967831651767	0.977194978771797	-0.0269647265254909	-1.18274435940994	0.237883034461157	0.769813353624557	-0.0370011485197335	-1.64798732865821	0.100442486793955	0.700583816533115	0.25272554723172	0.795804056890777	-0.0042577897320235	-0.232865410611431	0.816030262384049	0.980180717444211	0.0100364219942426	0.503755743209665	0.614816987191722	0.983752974013867
ENSG00000134152.10	KATNBL1	ENSG00000134152	protein_coding	7311	79768	0.0164442618721567	0.832554433163921	0.405423541382034	0.827703633359899	0.0346432944005362	1.83202375363138	0.0674377475897766	0.494429470917438	0.178433634778998	0.612269969266719	-0.00476991779695645	-0.300096742441533	0.764205782426901	0.971133764168728	-0.0181990325283795	-1.04346515365947	0.29714834527714	0.8466272501604	-0.0217547519627883	-1.06623031543471	0.286743492707976	0.876376733181964	0.00806607128379466	0.387638223197916	0.698419682995507	0.99944893549262	0.019575342713034	1.07680883161157	0.281992103493823	0.999853323723666	0.0176308668527548	0.661460408039608	0.508567357484763	0.942304957625608	0.0214540188262607	0.838034597013215	0.402340162183537	0.918394117990603	0.689507526135178	0.97464317412504	0.00335126590681392	0.155999394216092	0.87608504297427	0.998349514608545	-0.00382315197350587	-0.162075238956308	0.871300381295151	0.999678194031138	0.00120463824994243	0.0434491290165391	0.9653577619389	0.999214986587485	-0.00772462043063765	-0.272074869463214	0.785656697367747	0.999311711888286	-0.00801128663193158	-0.321997653003077	0.747564645741448	0.999896068734794	0.0170212665881147	0.729276233087575	0.465969953377522	0.890877672340481	0.0307664063793987	1.37150791358715	0.170463934978662	0.659942209216602	0.389879234564503	0.816151741817863	-0.00187755069404692	-0.0977785771418096	0.922123815760985	0.997170553879306	-0.0137451397912841	-0.647668220089274	0.51731903882059	0.961721955756106	0.591444384251616	0.904447920065569	0.910603164253717	0.986752221134504	0.571053262405451	0.927730066989773	0.0381740819669445	1.30808413930521	0.191877966510784	0.826015792462946	0.0300228415619026	1.09266728279271	0.2754444143264	0.928895428725747	0.399978121361326	0.938410308277084	0.0186640934442721	0.808181277745755	0.419644710871709	0.985287276370826	0.00815124040504189	0.330087472941646	0.741571569706162	0.999966211910313	-0.0139382020390565	-0.449062626705434	0.653721147595046	0.949503379606748	-0.00326391296418574	-0.111638506826466	0.911187099948596	0.985268970221255	0.887707743768984	0.976408992450119	-0.0119198183166358	-0.473369062718118	0.636304043486382	0.971440327183822	-0.0106742890748708	-0.391504467884464	0.695711274396109	0.969128966310182	0.00644460347498874	0.300874049352793	0.763725147305759	0.952385785967398	0.0283352671714897	1.39655080750002	0.163611705081319	0.647930022721396	0.291172722690882	0.723872783994802	-0.0120713489702111	-0.717956927764479	0.473357212967434	0.923544287752078	-0.0218906636965009	-1.20622525842966	0.228709264692868	0.839206010974726	0.0250375839988954	1.14273468397648	0.25409499318943	0.777410373631146	0.0137150064819383	0.632716394086417	0.527419387412507	0.91148477047971	0.519424175579904	0.888821323726759	0.0165902360471758	0.956577234033219	0.339577800439895	0.913899203807854	0.0113225775169571	0.590046122798159	0.555620996078	0.975250814598904
ENSG00000128463.12	EMC4	ENSG00000128463	protein_coding	4459	51234	-0.000517330489900083	-0.0365668162671224	0.970842426032703	0.994957501049084	-0.00292994579587427	-0.215874477690393	0.829158120842075	0.965000490306219	0.970659385408905	0.992087249915143	-0.00101625286049443	-0.0881296238191031	0.929802626661518	0.99670814016302	0.00241261530597418	0.192947688654489	0.847064483947917	0.983553818397384	0.031826208880992	2.19307666477953	0.0286805518289696	0.621874719736372	0.00045190532313277	0.0303774742982069	0.975775995731596	0.99944893549262	-0.0147591965304916	-1.12516449573954	0.260962634410463	0.999853323723666	-0.0214383849928241	-1.34048325245288	0.180588289974233	0.802590857512275	0.00104757535162889	0.0681315780401634	0.945703263417229	0.993682806149508	0.23002547211325	0.870897952915234	-0.0205969916598546	-1.57872239053442	0.114917471486797	0.968162133846203	-0.022485960344453	-1.58800566337334	0.112804248634176	0.999678194031138	-0.017483138072408	-1.04817435912409	0.294974221726112	0.949515439319103	-0.0269361726997422	-1.57444409594888	0.115904316906685	0.951750012768932	-0.0187714466493445	-1.23665219478589	0.216691528760745	0.999896068734794	-0.0184993874172718	-1.2199470458508	0.222716113846748	0.754665097316367	0.00598595745644604	0.410361189943787	0.681611657711503	0.931293057527781	0.192080170616798	0.681362314582872	-0.0213614921761091	-1.68793401729027	0.0916736881618263	0.817402114367054	-0.0244853448737179	-1.77510444706993	0.0761250506769479	0.830361500212135	0.194953965979984	0.700359270302248	0.014972443921293	0.426247401981754	0.0111302300418408	0.392749100887434	-0.0278670176338332	-1.57097975842838	0.117274905815066	0.7716709390175	-0.00579169586444574	-0.346052799001108	0.72955330364451	0.985290504521789	0.212347679381788	0.883018428774199	-0.0241826344957183	-1.7079969758661	0.0887005938666783	0.919757808170005	-0.0220753217693875	-1.46940064640511	0.142805309359114	0.999966211910313	-0.0433513508205257	-2.43540135613045	0.0154765342442235	0.486193736957497	-0.0135127475267509	-0.804534693812847	0.421745866029824	0.847989137941119	0.0390736399285687	0.500747600348553	-0.035222308409257	-2.40210873976307	0.0169261804347052	0.720437685058264	-0.0298386032937748	-1.90689336061766	0.0575202989516807	0.763802664494359	0.00575140910633475	0.400428399268318	0.689134479890207	0.934311289405925	0.00156709761532324	0.114896982143508	0.908605923652904	0.986078669466581	0.909477227454896	0.978239736198437	0.00474219815611942	0.417645396040649	0.676512985797234	0.963614557076121	0.00418431149101151	0.343472174559931	0.731491002927601	0.968699448790541	0.00200530869160789	0.132182756516029	0.894931762527279	0.98474759705054	0.0362528326315772	2.42544983017428	0.0159022444332894	0.525579268710903	0.0130313198471984	0.490701798008833	-0.0202418516363036	-1.66163449132524	0.0976671663875893	0.823199577476897	-0.0342475239399693	-2.58273059466383	0.010294206098274	0.860754011638597
ENSG00000140199.11	SLC12A6	ENSG00000140199	protein_coding	10056	9990	0.0385381069491609	2.76425907338267	0.00587847806071314	0.231938646047424	0.0120333599263311	0.899377628626687	0.368808233001484	0.816301216046994	0.0147554363926929	0.276014705203358	0.0298789335287457	2.65837908740377	0.00805806628724026	0.454609600174512	0.0265047470228298	2.15067333732015	0.0318961899207921	0.561171194000842	0.00974980269695527	0.678882442477717	0.497471135883543	0.942904505006752	-0.00370363559666007	-0.252457231758797	0.800773140585096	0.99944893549262	-0.00796256822569381	-0.618999402775866	0.5361482547014	0.999853323723666	0.0124539771068191	0.663504762713823	0.507258496569986	0.941899411541207	0.00927747473758164	0.513976585284812	0.607454863023113	0.951024414869024	0.793562392982369	0.980058376087695	0.00795358165428161	0.526711419075755	0.59858522892191	0.997724399739102	0.00317650236923748	0.191119016492214	0.848496068504576	0.999678194031138	-0.0191732860407762	-0.980689577727267	0.327135398965551	0.952036576298083	0.0106425900279634	0.533207955056368	0.594084227515998	0.997797881314894	0.0199930060365835	1.14108104758277	0.254283389625783	0.999896068734794	0.0152713135867883	0.917574170958121	0.35901965668398	0.84205926629083	0.00720698829565404	0.449779122724191	0.652948052498452	0.921942480340341	0.653854549983698	0.916565854464812	0.0111485537405098	0.814973425630795	0.415242976165313	0.955363643691517	0.00806432529113424	0.532474908329797	0.594492183097342	0.971278493312171	0.596356885229798	0.906455130460007	0.379370687879968	0.843613519656898	0.432800432123764	0.88621156928755	0.0107611946703831	0.569171908922493	0.569678897281314	0.949489066378657	0.00981698723086636	0.549679173642816	0.582961400300073	0.968655202224666	0.82438409004963	0.988101838352964	0.00435994800095982	0.292958160597944	0.769762386772057	0.995515974734416	0.000944207439516693	0.0589369671894496	0.95304279948275	0.999966211910313	0.0220386419725263	0.996786483914938	0.319697337138609	0.848393724375877	-0.0202783666706169	-0.973648584349292	0.331040720694274	0.806826484869335	0.0943248766752645	0.613751071421735	0.0346214628721051	1.92795810924476	0.0548311694990724	0.801814693156504	0.0423170086431432	2.17881276862625	0.0301487923094306	0.711954537406619	0.0334079822801824	2.24748209766898	0.0253573932751106	0.403568662603043	0.0151919972430659	1.07563618934664	0.282979954339744	0.7570614795851	0.0751763690882607	0.495919972835822	0.023525452385235	2.01312654484554	0.0450177848580059	0.672431666525161	0.0182159850371165	1.44445616892753	0.149685291942254	0.795441238286141	0.0364825460705456	2.5181398914413	0.0123382353095929	0.416637555379253	0.0215863042544212	1.50778603446242	0.132702156145012	0.729667037929893	0.0434068475336138	0.605126455756016	0.0231633741938218	2.0119247764316	0.0451529285832779	0.764353843620158	0.0148962418161244	1.17464062592704	0.241105920728604	0.950926672471686
ENSG00000182117.5	NOP10	ENSG00000182117	protein_coding	554	55505	0.00143575578861744	0.0581388726672016	0.953657146740703	0.991218301437768	-0.0195577017596779	-0.821934610045749	0.411436880494724	0.83435150142358	0.56688542274661	0.865428226934216	0.0158838624312837	0.783176191875154	0.433828143778163	0.906887665963539	0.0209934575482953	0.959951076286232	0.337462095047831	0.863908275594704	-0.0255193152119586	-1.00696133784136	0.31435463239403	0.888602868308101	-0.0336040467376503	-1.29754185912902	0.194937760837491	0.99944893549262	-0.0217075390997227	-0.950579225161422	0.342195153749994	0.999853323723666	-0.0350854482699198	-1.30391372479042	0.192755804160963	0.813771313563332	-0.00953214992291337	-0.368641203275976	0.712523336768628	0.965875983457904	0.377244626116298	0.914937595423369	-0.0245478937183586	-1.10171632814337	0.271018964058955	0.990585451561976	-0.0255532983470064	-1.07282566888226	0.283774408716248	0.999678194031138	-0.0500811403247364	-1.77353076083732	0.0766406456249783	0.838971219346504	0.00277069056377818	0.0956067980830009	0.923864327063565	0.999311711888286	0.0253491833888791	0.974880471832718	0.330005488308534	0.999896068734794	-0.0285941218382477	-1.13239150297344	0.257688036857652	0.780200456020026	-0.00341107462851249	-0.140381621683955	0.888381198000241	0.978748203447415	0.435907426247538	0.838300099162896	-0.0219112324647304	-1.02756109233899	0.304355398756163	0.934125222277239	-0.0251830472097352	-1.09621057812926	0.273198743027686	0.924410212102655	0.2297707099852	0.729396433141123	0.147756530687867	0.700972109599013	0.181402393776284	0.752822082923167	-0.0402232635601364	-1.36002907422738	0.174874301269866	0.814602591856577	-0.00481379870477651	-0.17251186462535	0.863155154350324	0.991285397563207	0.275824116005967	0.905841379371296	-0.0372296737184329	-1.55555250686676	0.120898604165413	0.933360759545611	-0.0354094648553599	-1.41365969932259	0.158531595097986	0.999966211910313	-0.0221904110528754	-0.730186954243023	0.465864072160694	0.905963517237086	-0.0561349857820545	-1.94379648540853	0.0528849867137738	0.510032377424905	0.133771439469967	0.658472937750293	0.01060135042163	0.416430917587611	0.677401031080165	0.978077783259987	0.0339445747291791	1.26672514795803	0.20626779635463	0.856784217510995	0.00402110808381268	0.150185253300088	0.880722382466857	0.974451687597363	-0.0270281116896189	-1.05879684169152	0.290569368229725	0.761853064942374	0.335812703030349	0.753168568352924	0.0211463568301023	0.988310836989453	0.323817749165116	0.879127021443772	0.0310492197734316	1.36486775301511	0.173347754971989	0.812034404328976	-0.0205251581438726	-0.847281656130499	0.397539582124735	0.855227774029401	-0.0234691262900872	-0.982940141587455	0.326459442127763	0.838841987212983	0.58844932666022	0.905556206050435	-0.00624237677015344	-0.32104638690076	0.748406589409126	0.975243901407134	0.00294396814621467	0.139011258583314	0.889538115359215	0.995110857675498
ENSG00000176454.13	LPCAT4	ENSG00000176454	protein_coding	4799	254531	-0.0270778019647513	-1.40475516775826	0.160605669942617	0.650516473261579	-0.0581415952910183	-3.14704028642487	0.00173014595318821	0.112545994254893	0.00624899058318463	0.193093866981065	0.00903302306330547	0.574551482770308	0.565806867395634	0.939565292942923	0.031063793326267	1.82413084429393	0.0686238494241255	0.657757405812064	0.0258156957779939	1.30434830457362	0.192609260558097	0.83410412802311	0.00048065791796129	0.023771515899597	0.981042673876495	0.99944893549262	-0.0134565200007165	-0.752845054487677	0.451833976643515	0.999853323723666	-0.0270539175197487	-0.868358985919071	0.385540017059325	0.911712286909684	-0.00690035982270447	-0.231973874274417	0.816636258864832	0.980103829374964	0.645002641846322	0.967931757358631	-0.0208014889981265	-0.826786009588148	0.408681229449878	0.99580908176734	-0.0201535576970442	-0.732886214219473	0.463909916947748	0.999678194031138	-0.0199711149742938	-0.622287293039615	0.533985966449655	0.980806156048031	-0.000566871953789428	-0.0171955909852271	0.986286213358367	0.99943954001685	0.00892754597357427	0.308022937055376	0.758169891455056	0.999896068734794	-0.0363039238327674	-1.35027753421232	0.177172514336675	0.711424201086463	-0.00387888950790342	-0.150862573364061	0.880108576846736	0.976980595970651	0.302636337174465	0.77162488384181	-0.0281458125487837	-1.26261101310172	0.206964818760541	0.896044023984903	-0.032425034324864	-1.32934518692072	0.183977780219783	0.888561025272284	0.137473243004279	0.644006328758165	0.998895690139212	0.999857019589853	0.574009305478686	0.928369244645662	-0.0566981155804999	-1.71733054405004	0.0869836038917505	0.741742854112272	-0.0364181704588902	-1.17811776999923	0.239712985878037	0.914961949425644	0.228307200770012	0.891382015916238	-0.0329558333224718	-1.26098175943368	0.208322834004091	0.948075093831351	-0.0202799451216097	-0.72760906788886	0.467438421415164	0.999966211910313	-0.0154031566255848	-0.447093307389767	0.65514069588763	0.949852535136664	-0.00621525397937738	-0.191362808820924	0.848374975468117	0.972432028813039	0.901172785387201	0.978617537008939	-0.0116221853107135	-0.413281603948379	0.679704032195761	0.978885173237335	-0.00918790264620737	-0.303491390818911	0.761732551074466	0.978596757988545	-0.0466281921237533	-2.13303740512556	0.0337572861197191	0.43232010336491	-0.0640007202849637	-3.08169282246525	0.00225512727798859	0.141925510710224	0.00901334155006644	0.265002426138677	-0.00539374916313911	-0.307336665310028	0.758805961886733	0.973639555916646	0.0173725281612104	0.936785746335686	0.349644670574144	0.887836410538791	-0.0143430695000366	-0.72981558683319	0.466094313508927	0.878933136970774	-0.0302411737904222	-1.56281079131928	0.119191942787524	0.712662330244754	0.284501897938399	0.808792293888782	0.00435980100274474	0.278942119906911	0.780488149020109	0.975393169244233	0.0158981042903856	0.925778781204509	0.355333729947359	0.958118500958042
ENSG00000175265.17	GOLGA8A	ENSG00000175265	protein_coding	6750	23015	-0.0361737768385458	-1.0041613938653	0.315700996481725	0.780808646730213	0.0562927923728997	1.63857060446528	0.101820969133322	0.565016479638311	0.0131699494730637	0.264643824762915	-0.0707250902227538	-2.43890733825619	0.0150163444663838	0.517573166542282	-0.0924665692114455	-2.91189667825135	0.00372438167030852	0.385911417915414	-0.0364784686907404	-0.978062612896886	0.328433039404222	0.891547475699157	0.0364873781062442	0.956523351496859	0.339188731388456	0.99944893549262	0.0557746009469649	1.67174295164638	0.0950887723500543	0.999853323723666	0.0379915891391222	0.945043272605399	0.345011696625839	0.892244581724662	0.0969394573391741	2.51621697407792	0.0121182519201541	0.583828602661166	0.0341187998490198	0.68423234795736	-0.023160570215804	-0.713711185769165	0.475678412136631	0.997724399739102	-0.0589478682000518	-1.65854982312741	0.0977216222802739	0.999678194031138	-0.0385375131650156	-0.9261212303637	0.354749957626097	0.952429583620235	-0.00497303725247649	-0.116653079730341	0.907173444050096	0.999311711888286	0.015284834022599	0.408965585147185	0.682708274860712	0.999896068734794	0.0229036565060609	0.636990480222867	0.524248215974514	0.913334575664525	0.0883991852965586	2.56231921755026	0.0105144459058977	0.27049297181974	0.0229089476924062	0.36320456593214	-0.0298695433595253	-1.01100765711301	0.312208686408303	0.937433046250311	-0.0654955287904977	-2.00482340866433	0.0451982288257421	0.794932845595345	0.179120259621625	0.685924218309337	0.503538708045108	0.88540285666859	0.416653802237465	0.880859683377897	0.0338734211838094	0.743910876168591	0.457531139236016	0.930118097400252	0.106705597588285	2.49360050900869	0.0132012759892598	0.673377715016005	0.0274987600453342	0.716331923165048	-0.0359546436309306	-0.993496728987957	0.321291198712773	0.973477993182105	-0.0728321764044755	-1.89174535148486	0.0595185179238054	0.955970269368775	0.029634238631942	0.632361085723809	0.527648116480853	0.921706493800956	0.068785232435752	1.56238200026449	0.119286223199826	0.627542969603613	0.27778412752019	0.764044790336609	-0.01303055364187	-0.342809774118122	0.731988540334101	0.979902829596674	-0.0391509938038101	-0.952135887083465	0.341819239074661	0.909006526676255	-0.0478353728939673	-1.15430888024521	0.249319533782842	0.738787640249352	0.0543978082444659	1.38797760301138	0.166204378426404	0.651805161186489	0.0145917048984324	0.312829092619611	-0.0832473882578005	-2.55033099892251	0.0112720676072879	0.574239776127513	-0.102233181138433	-2.91366390828788	0.00384884690531582	0.518896354799574	0.00805447603522855	0.204005859954276	0.838492568615985	0.974190277949097	0.0172323139845029	0.443087144507209	0.658034344152463	0.940648976754833	0.903250864357067	0.9812042282646	-0.00257384752990117	-0.0822478308206305	0.934506403701385	0.994402912364103	-0.00917783794927435	-0.265975843837637	0.79044754903012	0.992445726006742
ENSG00000279092.1	RP11-1H8.5	ENSG00000279092	TEC	4824	NA	-0.00617982362929048	-0.0637789483750042	0.949167240340643	0.990939028363855	0.140411268243285	1.53229842687106	0.125969864488624	0.603968283396718	0.149577388845451	0.579771139246036	-0.101897467092201	-1.30428982382234	0.192627564248044	0.793567007874302	-0.146591091872576	-1.72257703639398	0.0854744508163789	0.681661146282786	0.0399493630684219	0.392297631215964	0.694976035792753	0.973632501552115	0.204303220231857	1.96627012655641	0.0497227384351056	0.99944893549262	0.189482063511369	2.10497164937043	0.0357028614171996	0.999853323723666	0.0320741848516409	0.318982577368298	0.749849137317735	0.982868573732665	0.0610338251695988	0.637977910001833	0.523727946043227	0.936115841707128	0.81370340375821	0.980669845097812	-0.00719969574691908	-0.0900299983002547	0.92829289079753	0.998812026521692	-0.0289596403179578	-0.326808336243036	0.743925180971493	0.999678194031138	-0.0209472181921667	-0.204191216815152	0.838272315081346	0.997086451858239	0.00676286004680554	0.064613713459123	0.948502776109519	0.999311711888286	0.0182759983232328	0.203182254066118	0.839060251524767	0.999896068734794	0.0567831811320856	0.60871123885978	0.542826960200771	0.920385345548489	0.0936071044076686	1.05000918610236	0.293917773573931	0.767078751297297	0.576325630126681	0.895061499174262	-0.00530607496336407	-0.0701573591725938	0.944079650146439	0.997170553879306	-0.036823923275583	-0.435249685049954	0.66345668392868	0.977509275090483	0.894863680860093	0.979729930862121	0.26389325334801	0.786396085700521	0.297072247782361	0.823383327516325	0.0324018727207524	0.286068111023092	0.775029665046508	0.976416606056314	0.025648080714803	0.243749214508176	0.807596949880951	0.989361340136697	0.95652035269675	0.996454066831492	0.0153119101610393	0.17403930521632	0.861955271478214	0.997180166489866	0.00675379200594944	0.0708570484406554	0.943560239257018	0.999966211910313	0.0572669038425404	0.527202143555567	0.598455412703312	0.937205172813112	0.0417003419419464	0.407147471295403	0.684199382101749	0.936106211078321	0.864297079018648	0.97027396652279	0.0309194701220618	0.356004082114412	0.722094907280913	0.979902829596674	0.015566561900594	0.163071133304675	0.870575758417681	0.988194639909411	-0.0266841558857043	-0.242964717125759	0.808203700642095	0.963225189561661	0.106044858562099	1.02917179688674	0.304252616748656	0.771777851257678	0.312713456460063	0.738836296839266	-0.095099248053897	-1.09544043204947	0.274225408615851	0.860071412631324	-0.132729014447803	-1.43217456475483	0.153165881087178	0.80102436999698	0.202560597877747	1.98216004064475	0.0484087827776142	0.561818255072935	0.220969664950292	2.18579871893641	0.0296330975395789	0.586518559852013	0.0675465019415587	0.645429403336196	0.0650318935851178	0.8096211106805	0.418822076917346	0.930539521716243	-0.0184090670725454	-0.205693026685525	0.837175588977404	0.994129166108277
ENSG00000259917.1	HNRNPLP2	ENSG00000259917	unprocessed_pseudogene	1570	NA	0.0245343101571046	0.69850340739873	0.48512997580515	0.863390587169267	0.00133069525678796	0.039486701014591	0.968515341241536	0.993167790605104	0.702940998504564	0.916555476390231	0.0193882826413516	0.681563532696196	0.495774111802259	0.917853831323559	0.0232036149003166	0.74741620870724	0.455101831091812	0.901061455258632	0.0606736461209369	1.66595158833145	0.0962390493613717	0.754713702345657	0.0032339997440166	0.0868810472586312	0.930794719782311	0.99944893549262	-0.0263233438155542	-0.81055678292582	0.417936914276864	0.999853323723666	-0.0079514471533239	-0.195664305323949	0.844938212434305	0.988387860976747	0.0236536947616135	0.611857367137504	0.540860557194406	0.940473848674009	0.652123695929832	0.969562004776887	-0.0228845910061796	-0.693720382033273	0.48812131563681	0.997724399739102	-0.0316051419149374	-0.882549428754567	0.377828100971275	0.999678194031138	-0.00577379966105496	-0.13762852109337	0.890579518950314	0.998875219619876	-0.0349403488949242	-0.809345466931936	0.418632659355381	0.9886477443151	-0.0318533647578127	-0.838676619307593	0.40197889997971	0.999896068734794	-0.0182032404522967	-0.489265493546319	0.62473997848307	0.94076201531473	0.00547744739536713	0.154251570710724	0.877436395019544	0.976593982791531	0.771861187866662	0.950063516767756	-0.0226991477089175	-0.736054616834825	0.461835745590037	0.964495108579005	-0.0236806878476639	-0.702195958676125	0.482688292439037	0.957333298484724	0.345686124450314	0.805187803974323	0.0611765272770033	0.594208755426935	0.04536818472645	0.547008180810051	-0.0219117270021725	-0.510989045925266	0.60974650469438	0.956853380270583	0.00967200557057137	0.241198295679267	0.809571434281137	0.98941691172596	0.680800231405695	0.98013777251147	-0.0281186489172926	-0.825199016764159	0.409932814759321	0.984209900131231	-0.0315837325727438	-0.872903548962922	0.383435960489281	0.999966211910313	-0.0597172501602962	-1.33591186218902	0.182623210983758	0.778151525318298	0.0175656994927845	0.419900857888624	0.674868126307738	0.933355591108197	0.134290241215382	0.658802490645779	-0.0704268134343845	-1.92175457909078	0.0556109796363746	0.801814693156504	-0.0772829496530807	-1.97358371213178	0.0493761255674506	0.74797336669846	0.0129926899877432	0.33717587481414	0.736227101679093	0.945178791077842	-0.00350883986602213	-0.0959065628125014	0.923660718132715	0.988020779831221	0.875345834381275	0.969914346999991	0.015289363863876	0.503322941182893	0.615116275447723	0.955841341038326	0.0165015298537653	0.504924907952606	0.613993296267719	0.948142075273483	0.039178316961803	1.0487104375958	0.295188027538515	0.800793468342473	0.0754940288253773	2.04588915360779	0.0416726772650824	0.60998109373681	0.121154759283586	0.702289845565007	-0.00746999157496997	-0.252101713608622	0.801141103890772	0.978495770541423	-0.0363157118635743	-1.11078865916547	0.26758305497173	0.950926672471686
ENSG00000215252.11	GOLGA8B	ENSG00000215252	protein_coding	7670	23015	0.0437750167546561	0.81106881090497	0.417644092089526	0.832727913882717	0.0930573409431162	1.81106312945873	0.070625342586607	0.499774657085535	0.184671300857073	0.619379640152234	-0.0140951742669139	-0.324549897196054	0.745633213508274	0.968829097587864	-0.0492823241884601	-1.03665474495041	0.300309627628854	0.847628665125464	-0.0461807083921515	-0.826618186931447	0.408778350438058	0.921140053238299	0.0086607060380861	0.151478026496398	0.87964897804358	0.99944893549262	0.0338380410587262	0.677593103826865	0.49828708590279	0.999853323723666	0.0791532208156221	1.34795763978993	0.178173350984648	0.802404969077212	0.132328095104198	2.35453277373629	0.018862613713962	0.600598962668045	0.0632180493583883	0.735768375720222	-0.00312332511599637	-0.0657844094246712	0.947570994625939	0.999232083877443	-0.0531748742885761	-1.02485263519536	0.305839766721894	0.999678194031138	-0.0538047371341759	-0.887558356026321	0.375128866553208	0.954851936850747	0.00202650051701971	0.0326316957062513	0.973978989016459	0.999311711888286	0.0299853235763547	0.551427267756164	0.581542480080508	0.999896068734794	0.0833537130479433	1.60921416853177	0.107823174676341	0.617386344223128	0.110530172752782	2.22648048532902	0.0261604864085093	0.374602870652475	0.077431372000554	0.527978065894763	0.0160613407882219	0.376917907152606	0.706298675011876	0.989456914555537	-0.0271764597048386	-0.577750444673131	0.563537145787794	0.968349133750691	0.664755667858067	0.92943702458474	0.955323297239849	0.993962445175461	0.926340356139884	0.99138320364023	0.0852876131961648	1.27959142843642	0.2017089782209	0.83155120869021	0.134508681997479	2.15307704282534	0.0321349771333392	0.744166550974817	0.100023492753379	0.816068324823098	-0.0014582431308511	-0.027505827696964	0.978075096507125	0.99977256055994	-0.0492210688013146	-0.874362166671791	0.382642689155494	0.999966211910313	0.0273076492950377	0.402622456238712	0.68752196973381	0.954395447180819	0.0501516949026592	0.788612830655228	0.430981122215965	0.850908930879384	0.730658554354595	0.93520531141192	-0.0035692796695969	-0.0650867554156018	0.94814951985149	0.996557229797771	-0.0228440456076215	-0.384174099885308	0.701130339741338	0.970021314212746	-0.00378069769090038	-0.0619214756513118	0.950667823837724	0.990542431855943	0.0616787248044562	1.07111050559002	0.285006265204086	0.758500871495379	0.366506556143566	0.770720495957197	-0.0438816373423983	-0.914340219682492	0.361291642660859	0.892201273864243	-0.0654594224953566	-1.26772853154434	0.205907168029047	0.829338144669644	0.0670895100055487	1.07412446949485	0.283663309577707	0.795766648177038	0.0715119990261758	1.16715573698076	0.24411003610629	0.798238178043646	0.457342507505549	0.868537360614406	0.0231711893320684	0.467993479143311	0.640140935110363	0.964857368270652	-0.00442248902062717	-0.0811760768508044	0.935358138436001	0.996078833275733
ENSG00000159248.4	GJD2	ENSG00000159248	protein_coding	2889	57369	-0.214087227454603	-4.36837738038478	1.47202986527947e-05	0.0319496303823804	-0.180888777574664	-3.85761172900051	0.000126745047240345	0.0342790908481447	2.52127120077258e-05	0.0223251456797163	-0.106537931441955	-2.56287220176494	0.0106202214374724	0.471362511217966	-0.0331984498799392	-0.767354952504685	0.443168909224844	0.899544037602812	0.1018746544431	2.07039283348564	0.0388378744849215	0.655090757869339	0.123426750817531	2.44935785920973	0.0145927262688423	0.99944893549262	0.0715414431669545	1.57180310196975	0.116515656452757	0.999853323723666	-0.265387545796696	-2.60142617609723	0.0095094139401867	0.483681465038609	-0.0896761552887916	-0.92592726909595	0.354850672544184	0.90558606558015	0.0258545455916854	0.64952472411557	-0.180967711784642	-2.11742046316298	0.034627675343984	0.934900291429636	-0.175711390507904	-1.9562897707885	0.0508878588851566	0.999678194031138	-0.266803180458958	-2.56362083036167	0.0105976442953728	0.665959515134776	-0.0226874440310585	-0.212348704610184	0.831906078078927	0.999311711888286	0.0910154885561095	0.931507148831559	0.351959329003351	0.999896068734794	-0.241136510358658	-2.8417428240758	0.00455997475519023	0.199748389107828	-0.113122177042088	-1.39706408772499	0.162643381296834	0.648480046175854	0.0172166461986346	0.333151695010544	-0.153364941029244	-2.08852780269495	0.0369524504822371	0.738864964216034	-0.128014333316571	-1.66452073656079	0.0962601735285867	0.852019704839431	0.00449230121764766	0.23306998696789	0.348572672240257	0.831768002577704	0.564835390378503	0.926005517640145	-0.30323244876276	-3.49360467738875	0.000550720588079776	0.339873400777636	-0.103940280706425	-1.29072162126448	0.197825603603478	0.903237661687184	0.00138309662645763	0.449925258415636	-0.238113707276041	-3.3601469712285	0.000882725407171855	0.56351665481284	-0.199292168056335	-2.72992283493665	0.00672138310152078	0.835187118751003	-0.286673524385125	-2.52962078438915	0.0119471622286749	0.457370855597001	-0.266295544750146	-2.45153897439087	0.0148133064066447	0.374157551313095	0.0213181764609654	0.451177849520176	-0.139008312124186	-1.42348519789309	0.155664525855102	0.888544001572519	-0.0203779796349787	-0.203149263140703	0.8391605227323	0.98632942409733	-0.231482208758554	-4.06545597252861	6.1734705216458e-05	0.0535445676577412	-0.20103810784548	-3.72118389923792	0.000237916677401073	0.0584018108110936	0.000108531520605236	0.0652323439344395	-0.103046004137079	-2.16673438412246	0.0310627794894498	0.640362679680978	-0.0304441009130739	-0.630612069007199	0.528788554730075	0.931298449982045	-0.0279134475038615	-0.630978245120939	0.528553664587662	0.901112243471957	-0.0422843966692276	-0.96510661060409	0.335298675046825	0.843282821132583	0.627357284231309	0.916261859708278	-0.0025355588515291	-0.070916972683032	0.943512737933781	0.994975365798145	0.0143709491653661	0.370721041261645	0.711117024684492	0.990516608081606
ENSG00000250007.6	RP11-814P5.1	ENSG00000250007	antisense	3094	101928174	-0.0782216078305903	-1.38435563349809	0.166758350505	0.658610443981448	-0.0355226642193871	-0.660680490819337	0.509067919481276	0.875222601404513	0.376540852486671	0.768554262359257	-0.0597001467815324	-1.29874973940858	0.194521427415449	0.795037456932731	-0.0426989436112031	-0.858110904214874	0.391169966237319	0.88104491093881	0.0573539656337577	1.0206385095154	0.307832387562535	0.884676314303965	0.122186117390505	2.1193844706653	0.0344633588728862	0.99944893549262	0.0933284533510841	1.85736262506634	0.0637421631030991	0.999853323723666	0.0401588960929658	0.380256196813786	0.703887876710972	0.977418082906905	0.0860681573885457	0.852524241463577	0.394258447210234	0.917772409315594	0.687089559546628	0.97464317412504	0.0211164760585712	0.243935071365685	0.807363019433881	0.998349514608545	-0.04590926129558	-0.492238830405716	0.622727971744876	0.999678194031138	-0.41579284410133	-3.84252181067904	0.000134559770013807	0.389027246195474	-0.261314970439709	-2.3729444780608	0.0179565158578234	0.877831880714626	-0.0663953430747686	-0.671256715259625	0.502310778304148	0.999896068734794	0.0381790587650886	0.429913973547129	0.667332659293765	0.949875359969734	0.0630915218242863	0.738960775671768	0.460070180585771	0.849973452062039	0.761076360220089	0.947295235251218	0.0192387584762069	0.257569794479144	0.79678139584955	0.993112694509383	-0.0249124630591977	-0.308473911597427	0.757773382327332	0.982241760677942	2.42023628386359e-05	0.0232757301912376	0.0330626655770192	0.516380887343362	0.709741586227171	0.958520636665458	-0.0347759406536631	-0.33476686654844	0.738042327677386	0.972917093008712	0.0378099774935401	0.390153882306984	0.696708426001984	0.980387931673335	0.706646812983155	0.982106727597357	-0.0594831464822993	-0.725667147888948	0.468624530127726	0.988038069775461	-0.0725859181472033	-0.828918451764348	0.407830506139552	0.999966211910313	-0.188421243207374	-1.72059704716444	0.0863883178262271	0.696081219374109	-0.202272277097427	-1.92016403179297	0.0558157423399613	0.51846391997399	0.123616731846986	0.648179106800348	-0.0745231785029467	-0.805189515472918	0.421366320489328	0.949886809924126	0.0138510338900528	0.142665124449083	0.886653515998386	0.988831081007572	-0.0851715641254665	-1.43719712225092	0.151735089874156	0.653484999756608	-0.0536188427540347	-0.958512410287864	0.338599190566173	0.793236698682901	0.356143187699172	0.765114639765469	-0.0499958641869623	-1.06958840083117	0.285686979811787	0.865476215473594	-0.0315527213714317	-0.629341340041624	0.529618795347954	0.931514554370448	0.0629369090405004	1.14117565664444	0.254741992384812	0.777642025189796	0.0229286961516083	0.421941530786185	0.673381540236957	0.943430307827138	0.491283296546895	0.879900287455274	0.0486134639205479	1.12322064267902	0.262273222771033	0.897395313464121	0.0400082128888921	0.829922839915265	0.407267741740516	0.963465035384229
ENSG00000159251.6	ACTC1	ENSG00000159251	protein_coding	4639	70	0.0681820290565938	0.752924650345649	0.451787131208975	0.84865009775177	-0.0493474471575821	-0.566014940019475	0.571592832867275	0.898378387897997	0.341617097214895	0.747252055385109	0.095729720503327	1.29218003491133	0.19678497112117	0.797685768589006	0.117529476214176	1.46610650918817	0.143137163236513	0.748583476635757	0.0546197174406206	0.593595367140891	0.553003930820976	0.953261525600001	0.04102211238589	0.438397929541401	0.661253844159255	0.99944893549262	0.0138532881616706	0.169023496877253	0.865834290727222	0.999853323723666	-0.0947395935239589	-0.751832893926204	0.452442113658556	0.929578702259571	-0.0597007689759205	-0.497676721589504	0.618891626013687	0.952816999519326	0.752344813452452	0.976651967972102	-0.0359360238391414	-0.344056019444181	0.730922571613619	0.998349514608545	-0.0350388245480384	-0.315442230389643	0.752534006314685	0.999678194031138	-0.26062501229017	-2.01453103568976	0.0443930446682363	0.797126895017616	-0.196995551654565	-1.48999446649744	0.136743572830041	0.958617030911241	-0.0796869579727556	-0.670128463704203	0.503029176591598	0.999896068734794	-0.0528210891198684	-0.444092465183552	0.657052951991213	0.948739858085395	-0.110206088270314	-0.969631162297282	0.33241880637382	0.791798754031484	0.619552651889061	0.90710870154342	0.0255889588353152	0.253271678990868	0.800099983113956	0.993211524978474	0.0573849991504455	0.531985910695296	0.594830719992013	0.971356937760964	0.0116858708678506	0.322104194895627	0.0694094443883557	0.61018628925009	0.652798177942408	0.948450979399266	-0.191723393826497	-1.60639208999264	0.109273229262334	0.763989677955037	-0.0793332329578739	-0.712274940637709	0.476865695292357	0.959423297462735	0.25905878233367	0.900673806235169	-0.141766576786593	-1.46728862448008	0.143374693638974	0.939538661826872	-0.112390160868623	-1.11696432594489	0.264931725903863	0.999966211910313	-0.293518312471338	-2.34417186870964	0.0197428030273472	0.512682370031512	-0.212375627758445	-1.78336644156355	0.075570139477313	0.562049333933456	0.0584326686760583	0.546912963651453	-0.173265579466918	-1.62414863195342	0.105424416922873	0.853385697470618	-0.0811426847128924	-0.734659686301277	0.463139120407373	0.931835506342851	0.139717951882352	1.3106557111996	0.191006352464201	0.691221827064317	0.00688411997154134	0.0681261250253842	0.945731965637277	0.990598614586846	0.269935367238376	0.707680753257756	0.135422974088786	1.59838032424359	0.111038633674816	0.757010814076923	0.132833831910811	1.47025352842668	0.142572231349558	0.795082383958554	0.0757762446025836	1.02855321505415	0.304550132663819	0.804664378913512	0.0108679702187334	0.149211781631914	0.881490640998403	0.986114285214844	0.490640166502359	0.879535455211256	0.0687272354854317	1.17912719056987	0.239314461528699	0.887327506665069	0.0649082743838502	1.00630023644652	0.315113350763385	0.952349579341958
ENSG00000259751.1	RP11-83J16.3	ENSG00000259751	processed_pseudogene	1259	NA	0.0390471457955784	0.389772310498196	0.696841657005952	0.935650367281784	-0.0910297340420724	-0.937476907384481	0.348886188751621	0.80414727888362	0.323365408922138	0.735165394508872	0.0948656204273375	1.18304591480638	0.237252638961414	0.824054228370749	0.130076879837651	1.46224552963516	0.144191527849153	0.748583476635757	0.0709054203889556	0.67680322440524	0.498788669641382	0.943031085059564	-0.148298314547249	-1.38970370726867	0.165128403355211	0.99944893549262	-0.186412353783448	-2.01953909846211	0.0438687774400199	0.999853323723666	-0.107137505976671	-1.01967529543459	0.308287513743455	0.878082638777761	-0.105124226021125	-1.04527169141708	0.296312263292102	0.884231319793312	0.512319499606792	0.94527926460928	-0.0345852150626358	-0.406102426297347	0.68480957849007	0.997724399739102	-0.00201327995554589	-0.0216847500658712	0.982706533807888	0.999678194031138	-0.0202389391136279	-0.186533532585243	0.852088525446017	0.997887007459932	0.0355017728646574	0.321357915469761	0.748049467502068	0.999311711888286	0.0437334513351708	0.450181546489181	0.652739279217316	0.999896068734794	-0.136107988875566	-1.28916224049144	0.197581284043241	0.734018419589539	-0.152766457871486	-1.50655160694012	0.132179442876698	0.615371104607566	0.28075363103845	0.754785455889838	-0.0431143473090725	-0.492244845404019	0.62263282169324	0.982270902357239	0.0166584689959198	0.173581394485472	0.862222688118235	0.992484700070364	0.208228646622729	0.711922278513857	0.166593324458447	0.72005401146436	0.143702524403411	0.712687476880858	0.00982697719751518	0.0882233902728881	0.929759859923226	0.993666044110565	-0.0468223174529811	-0.450392169540825	0.652763338065682	0.975421367070394	0.809191023826515	0.9864903890482	0.0404885252886891	0.457874633233735	0.647383331363048	0.99161990001014	0.0566492946504963	0.603219957791664	0.546832624933952	0.999966211910313	-0.180735401068986	-1.61279993401739	0.107873268022138	0.72011260210225	-0.18995526225431	-1.7760427873896	0.0767720785966784	0.565166858244783	0.163941375584745	0.691298996822883	-0.0633296856181256	-0.690472383817269	0.490446338763811	0.960423694520111	0.00921986118532397	0.0931270025018223	0.92586682977668	0.993840660121006	0.0232053183793636	0.231402087129641	0.817164879685716	0.963548745612105	-0.0824532881451815	-0.859514676262978	0.390763307449558	0.821339631931738	0.428883871905257	0.807523819990666	0.0780884329354578	0.992678275676828	0.321687718224071	0.878340155709346	0.105658606524545	1.23824400900879	0.216622439034667	0.833613994363583	-0.116968449036462	-1.08546789231884	0.278619500282597	0.792937819015161	-0.0314730959069319	-0.301574771420103	0.763193227966824	0.963386590583455	0.500089802938783	0.882081187580085	-0.0967045419991174	-1.14869882562658	0.251627209957435	0.895183772996476	-0.0854953531295303	-0.915055016268439	0.360925952814415	0.958118500958042
ENSG00000021776.10	AQR	ENSG00000021776	protein_coding	13528	9716	-0.00286902678657379	-0.213831755616023	0.830750074155015	0.965130451620823	-0.0165689334092432	-1.28895965058498	0.197903171427195	0.694006313016457	0.345179204445625	0.749650521632181	0.00579749653604257	0.534320862776501	0.593314582445497	0.948108176333098	0.0136999066226694	1.15597813072736	0.248144937297125	0.825339235473682	0.0294587442614206	2.13891079613206	0.0328413207839384	0.633355923553543	0.011125908784689	0.789001123921443	0.430419442124213	0.99944893549262	-0.00342009458764108	-0.276072059661655	0.782586389276762	0.999853323723666	0.00266756201942789	0.180008883837333	0.857205493634948	0.99092738728488	-0.0119325069006871	-0.836780142100308	0.403044497843914	0.918394117990603	0.495556315835398	0.942249495770831	0.0120855668143136	1.00866709922966	0.313533731549384	0.990585451561976	0.014600068920115	1.11231447737035	0.266441994812669	0.999678194031138	-0.0177850162952759	-1.15209168397031	0.249735607961817	0.943012538194524	-0.0148302635640218	-0.940603940010938	0.347280921752272	0.986041604032423	-0.00646114370177162	-0.46508890355837	0.642033556748641	0.999896068734794	0.00447867169844233	0.317678494685834	0.750782126076485	0.965666132162626	-0.0218311469764782	-1.60770513387168	0.108153463170435	0.586387081007214	0.0890253385223921	0.548313536134356	0.0187787243986322	1.61134881171912	0.107356512046783	0.833482902172711	0.0263098186749205	2.0503894698936	0.04053557780659	0.786732640058458	0.0602795497798786	0.521783100540935	0.561122962146476	0.903996743994992	0.765352090340375	0.966500986867692	-0.00757347674407438	-0.449288644420362	0.653558163812582	0.964520854903616	-0.0203468118373035	-1.27691766973418	0.202650132611075	0.903237661687184	0.402902872055248	0.938410308277084	0.00563487997638777	0.422726736088167	0.672806038349689	0.992579440328733	0.0127733350932292	0.894003522644012	0.372059412530585	0.999966211910313	0.000671733854372546	0.039602061223364	0.968437574015185	0.996412935464091	-0.021071754502491	-1.31839874179374	0.188408248299748	0.701442641402122	0.251391417552033	0.750017572694058	0.0137276304762674	0.994822245149105	0.320647447178148	0.93401906715499	0.0217434883568635	1.45909445678302	0.145619042537688	0.819699357595984	-0.00450923554874955	-0.322575441871135	0.747248164614527	0.948147461156339	-0.0174091509571543	-1.31273172203745	0.190306499639892	0.67653019500063	0.347304256611953	0.759560385268797	0.00684603903868898	0.621559900237418	0.534715700561004	0.940325217429784	0.0128999154084047	1.08844900293348	0.277296511333529	0.860414767402818	0.0131435586159156	0.852546132771723	0.394617343781072	0.853244414590617	0.0225416402983745	1.48263043527644	0.139262749909825	0.737106743827025	0.333746593480653	0.821799247132534	-0.000758116881258898	-0.061844353252286	0.950729403357985	0.996009712568244	-0.00939808168245895	-0.697109552148646	0.486294873800641	0.970625204689855
ENSG00000231409.3	RP11-83J16.1	ENSG00000231409	processed_pseudogene	315	NA	0.176025041230632	1.15486389092267	0.248600648833052	0.735066918481365	0.207417989810881	1.44020272491714	0.150325671216099	0.636999118398089	0.331386284340297	0.740327018795181	0.0500736869391436	0.409379417538252	0.68240520186869	0.961669547948286	-0.0313929485802489	-0.234596946622977	0.814600699638148	0.97865334890254	-0.0642861806441874	-0.414454946975015	0.678687394871267	0.971424890012671	-0.0340930432770728	-0.211604627298427	0.83248653422857	0.99944893549262	-0.00345970846218395	-0.0245736078993659	0.980403121413784	0.999853323723666	-0.0487827794855749	-0.31052249689224	0.756269933255941	0.983070499071015	-0.296941015332414	-1.94258895933118	0.0525265742071798	0.722966109299135	0.0886120336563762	0.774318303486888	0.14106763269244	1.1032518139068	0.270352307006619	0.990585451561976	0.248158235846839	1.77433240517595	0.0765078885239742	0.999678194031138	0.0753634700412179	0.460105573176265	0.645604724162603	0.986420088810634	-0.293602943050098	-1.75035854242362	0.0805601906213127	0.948819536870838	-0.335948037579896	-2.24372593800274	0.025207532506296	0.924646782176993	0.0121901825245656	0.0796769539820056	0.936507000968437	0.992717228184923	-0.236265741127081	-1.58008811423017	0.114340837598795	0.594634955518836	0.140946090255057	0.630245816551244	0.136712154871616	1.07937911952703	0.280627263058245	0.921393082869134	0.248455923651646	1.77218013821992	0.0766093198467807	0.830361500212135	0.0304343651969327	0.440353867780842	0.0801997315888315	0.623981492981151	0.211960670951893	0.777014061072696	-0.125126399926058	-0.690616447967615	0.490357549299695	0.936354577126408	-0.322780863825752	-1.86991656200619	0.0625002151167062	0.810019338964266	0.147066267797366	0.853224760439319	0.0820518908347371	0.56292048785694	0.573921346709231	0.991281152811336	0.197654463899694	1.28271298201742	0.200614259427785	0.999966211910313	-0.351141487452519	-2.34858960097106	0.0195145744030571	0.510320830118137	-0.259493818555868	-1.88916180234648	0.0598655359341723	0.52828767816386	0.0539530956075103	0.537077634474312	-0.185726252586018	-1.49649425784914	0.135606359063905	0.87079897898391	-0.0916476688966509	-0.705032931882543	0.48135437572444	0.936210582114546	0.176248189873728	1.17673006629034	0.240263788959299	0.728717075267627	0.23288783081116	1.6658939808416	0.0968093405443164	0.54922053814493	0.247387214018905	0.688795717442465	0.031722226313157	0.268806990375108	0.788267823562458	0.977827523103495	-0.056639640937432	-0.449093736635073	0.653697921108591	0.955841947261402	0.0609016433397494	0.391035181081122	0.696059486104929	0.945620416041887	0.0885215026068978	0.57360663966755	0.566680324156065	0.921485976259711	0.847315571853711	0.968519749867775	0.00638600697727858	0.0517945281010144	0.958728090484919	0.996355362209324	-0.0276198592671483	-0.202331703813115	0.839799841999948	0.994129166108277
ENSG00000198146.4	ZNF770	ENSG00000198146	protein_coding	5439	54989	0.0447458373317321	2.81966407229336	0.0049643375293645	0.22458479096315	0.0141971111006116	0.932901433383473	0.351241828456726	0.806112097318915	0.0126771906008351	0.260083138910892	0.0357079929710328	2.79880095740068	0.00529171045707077	0.420852729837611	0.0305487262311205	2.17844120930254	0.029757292318141	0.559598256482917	-0.00449710331001618	-0.276008509606459	0.782635483393878	0.984159020597164	-0.0159887115060864	-0.958664190875643	0.338109668524943	0.99944893549262	-0.0134002508009825	-0.91861568159322	0.358660350113267	0.999853323723666	0.0275246443634409	1.47894813728143	0.139671391121105	0.776396111875249	0.0184959757267382	1.03249597786282	0.302249815094783	0.886041680490063	0.329483330880098	0.902053446697212	0.0167837915424028	1.11944631679494	0.26338980477213	0.989375302464389	0.00902866863670271	0.547638142644776	0.584141107003527	0.999678194031138	-0.0171962293854615	-0.888297869973008	0.374731368155217	0.954851936850747	-0.0103402687524784	-0.522571822245236	0.601462361488	0.997797881314894	-0.00181423197204387	-0.104392521422384	0.916892127013404	0.999896068734794	0.0272690143462628	1.59539935928611	0.110876892393089	0.623464890874789	0.0171355107534318	1.04096808834088	0.298092572893247	0.76879460270416	0.276939809468633	0.752145386656566	0.0166146958768629	1.18133356601987	0.237695248695745	0.912429792848595	0.010133503592831	0.651421274824022	0.514894867942621	0.960881048832174	0.666700798145355	0.929722541230401	0.168218728902774	0.721607402240929	0.292365317566286	0.820733724634241	0.0333744400055537	1.57269412474671	0.116877165073463	0.7716709390175	0.0194576441801845	0.96923265346203	0.333234673606193	0.9407218783895	0.291851899121121	0.910597453364873	0.0207222174347697	1.2385350699396	0.216513311095673	0.950273800581166	0.0139167958253692	0.773453251995664	0.439882553561163	0.999966211910313	0.0194177791033303	0.945860199089138	0.345005608117808	0.862389236474209	-0.000646030767774534	-0.0333977622077953	0.973380319161822	0.994264240493349	0.488295841062671	0.859522242216932	0.0198195059691506	1.19223151324688	0.23413971507354	0.921595411610131	0.0200638098711048	1.11244676279913	0.266865420765499	0.885025866066426	0.0430043907873145	2.67169236631462	0.00797164588515497	0.29384633343775	0.00859784977238804	0.562237896145076	0.574386267104785	0.897788597407873	0.0112342648264118	0.284452963639351	0.0373809035107691	2.96507410198148	0.00327548634220861	0.494028263960112	0.0344065410149264	2.51966552207904	0.01228144758327	0.568263022846123	0.0376496540012128	2.09856424283161	0.0367234943868873	0.526243851758091	0.0202860934432712	1.14541128163111	0.252986882995431	0.802845696718344	0.110719458898138	0.689997565606355	0.0251003915102018	1.76580349729355	0.0784815195299878	0.807408714864106	0.0173635605579416	1.10622691864522	0.269548725755916	0.950926672471686
ENSG00000255192.5	NANOGP8	ENSG00000255192	protein_coding	918	NA	-0.00033769692221927	-0.00268598636278455	0.997857778112465	0.99936421085803	-0.0501563449880569	-0.415456776602355	0.677954387224388	0.927659505446917	0.876127785752221	0.969418574591908	0.0313445808460581	0.31254444727742	0.754733793553305	0.969278866249812	0.0498186480658376	0.448148053483647	0.6542062793951	0.952969176081862	0.0219633542643282	0.160116904605382	0.872842258803166	0.993262730062947	0.0142075283722044	0.102711775851839	0.918225653685185	0.99944893549262	0.00170718108344779	0.0141727404166938	0.988696810035505	0.999853323723666	0.0399737728697225	0.316177359363058	0.751976263359627	0.982868573732665	-0.0687185542322073	-0.562874893268938	0.573727299198377	0.946415229599723	0.616358982213118	0.96381903522287	0.0810665406174827	0.802684079215455	0.422469575155321	0.99580908176734	0.10869232710193	0.969074453007756	0.332892873652009	0.999678194031138	0.0565088138711615	0.421203285590602	0.673755308095832	0.989743470645928	0.0238449549573395	0.177913945510595	0.858849740523691	0.999311711888286	-0.004789945035997	-0.0415876066396926	0.966841043797478	0.999896068734794	0.00196408149145461	0.0164724046352668	0.986860157728475	0.99835262479309	-0.12067227845415	-1.04469766541124	0.296365629365181	0.767792864288317	0.438911972930915	0.839712502069989	0.0754921623415364	0.780478454280734	0.435257273141924	0.959498104877084	0.122636359945605	1.12705412271458	0.25993689062981	0.921870113019045	0.891232403127677	0.978929761888732	0.997889195647745	0.999857019589853	0.983543219262564	0.998519475711817	0.0398859586950669	0.292238040016864	0.770313046213103	0.976308365719205	-0.0624725728681017	-0.487186788061626	0.626493055740254	0.97445008117012	0.66589503951394	0.977950108336682	0.07991712253714	0.74257961425373	0.458333686235181	0.985287276370826	0.102358531563169	0.887084414684923	0.375766619888453	0.999966211910313	0.0273451268034732	0.211486970019339	0.832655522507694	0.977818808945244	-0.0365325796258443	-0.295524138157633	0.767804538258594	0.955723905950703	0.853327927317988	0.967791837093757	0.050374080780802	0.485893990405301	0.627407212904134	0.971440327183822	0.0638777064293174	0.558767791352634	0.57675046869292	0.95130223354981	-0.0280620229913255	-0.214501181027756	0.830306305772503	0.966085501775278	-0.0500844430850373	-0.403012945364635	0.687234286032091	0.930014790709447	0.921025247400478	0.981486733260544	0.0046947624399304	0.0458715392656187	0.963443958620179	0.997050993043512	0.0220224200937117	0.198438112632019	0.842840701346884	0.981574491428944	0.0425147390570099	0.304240269326993	0.761163897720649	0.957785331088244	0.00929380532239642	0.0675612943364355	0.946181606495297	0.993546919136767	0.944072764292693	0.988714700632777	0.0368377501135031	0.333313360934951	0.739138723762796	0.974019972740327	0.0332209337346134	0.272096705636637	0.785742041415335	0.991616939582283
ENSG00000259336.1	RP11-323I15.5	ENSG00000259336	lincRNA	1342	NA	-0.10379038826656	-1.20900830408915	0.22713042471634	0.716529298147327	-0.105758523703326	-1.28876350837436	0.197971329020145	0.694006313016457	0.374943166016749	0.767458766770378	-0.0331026589916253	-0.480598232752443	0.630974689814422	0.954149874563135	0.00196813543676677	0.0259811254922445	0.979280932998973	0.997524571002771	-0.00530205463707905	-0.0577204261683819	0.953990320812361	0.996548155971539	0.0675995735241563	0.727925405819108	0.466939976286629	0.99944893549262	0.0674065936446314	0.831288801653243	0.406136345419944	0.999853323723666	-0.0282282792482413	-0.292176060210989	0.770251554791449	0.983943514933159	0.0404142780130125	0.440254697720143	0.659908912472779	0.957124200274575	0.716876354750568	0.974727935279054	-0.0396308271815146	-0.511939965215161	0.608878070623766	0.997724399739102	-0.0686425572612538	-0.806675246043677	0.420168622625255	0.999678194031138	-0.211587521254997	-2.14107065771287	0.0326647751175738	0.751367428196538	-0.190085692344927	-1.87677034307465	0.0610276348528649	0.945607879896201	-0.0836096249818542	-0.944583013823333	0.345245300189436	0.999896068734794	-0.00287121808668253	-0.0318911916217122	0.974563937565616	0.997788051749648	0.0281891638655848	0.329380925798235	0.741923216924429	0.946875109339785	0.913857407315996	0.983566841521269	-0.00430217793302115	-0.0586579794585163	0.953233917506633	0.997170553879306	-0.0310603819522673	-0.38129252480795	0.703051293677663	0.979094126605266	0.132229408020697	0.638574766541234	0.201246166048183	0.746536762939201	0.576454265298711	0.928464251505569	-0.0250918090440504	-0.240131284461246	0.810397693925019	0.979862392769667	0.053546814593196	0.551175299876127	0.581936801544596	0.968655202224666	0.6518454476193	0.977000856100463	-0.0606714493620353	-0.744800434183941	0.456991894896983	0.985287276370826	-0.0786386236372464	-0.894020567138815	0.372050308447339	0.999966211910313	-0.279736695172863	-2.98604365915789	0.00306669590345331	0.330267641141421	-0.196617065472821	-2.23295377134275	0.0263133588631389	0.432484798657982	0.010541810805882	0.390433633155187	-0.158699916033146	-2.05851487080952	0.0404288983215359	0.798826411112427	-0.0831196297000412	-1.01098924422036	0.312862515817637	0.902608113011811	-0.149085719268222	-1.70104037111722	0.0900023984391223	0.566015397387035	-0.161041431317521	-1.93819677132561	0.0535651292830944	0.456119534901433	0.127047260106243	0.577108956224761	-0.0431855244716881	-0.624288914477136	0.532924758615855	0.940325217429784	0.0119557120492993	0.160946256086132	0.872247276290856	0.984548079838019	0.0344683040668004	0.352878829534651	0.724436635574858	0.951288159240999	-0.055678700030118	-0.570899938441588	0.568511325405101	0.92183365657386	0.573094334437118	0.900967589997814	0.0690512691761463	0.891185103337097	0.373569006786705	0.919921206711108	0.0901470040969184	1.04900804244451	0.29505127115423	0.952349579341958
ENSG00000259592.1	PRELID1P4	ENSG00000259592	processed_pseudogene	512	NA	0.01987441355061	0.173357959658236	0.862427867896447	0.973450992862205	0.0653445162626164	0.599320043476692	0.54918312979709	0.88899745161878	0.814454086303293	0.950050927129468	-0.0247844942635302	-0.267817864832316	0.788930211625224	0.974363991870828	-0.0454701027120064	-0.450488729544532	0.652518956232686	0.952567181091129	0.0659247452342646	0.532447664191686	0.594610847362859	0.959549382807094	-0.0136383555618735	-0.107729565765265	0.914245818071194	0.99944893549262	-0.0454138620533381	-0.410724103513956	0.681419340103467	0.999853323723666	-0.190871774784574	-1.65637702587039	0.0981607609405414	0.732730639450356	-0.132496127501294	-1.20284033563547	0.229505691161594	0.852799480799982	0.245115319088816	0.878053539955024	-0.103505096641918	-1.10584732590557	0.269227986319413	0.990585451561976	-0.0583756472832803	-0.573638194596498	0.56642450550184	0.999678194031138	-0.00399948901517846	-0.0331424803655787	0.973571829756255	0.999214986587485	0.127049238917466	1.04277515766308	0.297466341267687	0.983076119504497	0.127475948331789	1.20045135155095	0.23042946571285	0.999896068734794	-0.166049469491434	-1.4585023794772	0.144954478269703	0.672439922370773	-0.123376049270098	-1.1319113167375	0.257889803829175	0.742624181416769	0.323311871449298	0.781126862535616	-0.0917951629229431	-0.978009148727149	0.328259292868931	0.940028143741155	-0.0426734202213363	-0.412946555638984	0.67971691568903	0.977640572261215	0.444854402383891	0.849780468541279	0.722656618950314	0.941873884394096	0.727494637151582	0.961402110672714	-0.132767741910714	-1.07432942580592	0.283565807466494	0.877100337320183	-0.129217023451386	-1.11909347107211	0.264023925017816	0.92536402599186	0.476557970396892	0.951506935982745	-0.0480937970584741	-0.487879647804093	0.626001522423423	0.99161990001014	-0.00355071845932731	-0.0340631531906565	0.972850163159606	0.999966211910313	-0.128174530973225	-1.08035478890068	0.280879911588146	0.832246745700454	-0.0867393878290106	-0.769006047977778	0.442514201063715	0.857223013079054	0.551440600072762	0.881844042400176	-0.0751934364399121	-0.778869877504926	0.436687912329564	0.952757168300639	-0.0414351431442139	-0.395994675488267	0.69239950923073	0.969020737885926	0.019546242692521	0.164616638026298	0.869359889271448	0.972084778911014	0.0463571471159878	0.41258552715536	0.680213756901332	0.92893955300586	0.912077582325649	0.978972803073731	-0.008260621597083	-0.0876298892215573	0.930230842198141	0.994160430128766	-0.0268109044234668	-0.266620554327894	0.789949939445921	0.975811689345939	-0.0463670176800257	-0.373597494841827	0.70897783587054	0.948511660720421	0.0646486650333213	0.529793850112892	0.596661820599235	0.927325050600237	0.589079090501854	0.905556206050435	-0.0860536502860803	-0.868923055509948	0.385608106130011	0.921605852990069	-0.111015682713347	-1.02438924500509	0.306508534267335	0.952349579341958
ENSG00000134146.11	DPH6	ENSG00000134146	protein_coding	9345	89978	-0.0241044836894178	-0.84642540269981	0.397649073287324	0.824266569546834	0.00764991342544549	0.28148589386878	0.778433688766172	0.954876260621418	0.435274239207582	0.802567722801961	-0.0302830269300105	-1.31652573417457	0.188492951308973	0.789002220471526	-0.0317543971148633	-1.26458063813646	0.206507070916191	0.802689576250751	0.0173790262395891	0.581894053247468	0.560854113908468	0.95480732288591	0.0454607540354708	1.48946376030504	0.136884730682153	0.99944893549262	0.0374010669812926	1.40021288983886	0.16195888744612	0.999853323723666	0.0325367843081653	0.942712672719362	0.346201829922293	0.892438451698027	0.0240372055900971	0.727784026660793	0.467025608286437	0.931059353245295	0.627544995018012	0.965625119477745	0.0202509432750304	0.719772281363281	0.471940536591989	0.997098156995137	0.00849957871806812	0.278727684821871	0.780548464311219	0.999678194031138	-0.0379714269502993	-1.05748266113801	0.290710785091344	0.948601259498181	-0.0468206199291944	-1.27437857564843	0.203015501846183	0.964301120770567	-0.0285361954517417	-0.880743113057488	0.378803298679244	0.999896068734794	0.0322231614420032	1.07776920320316	0.281345658228303	0.79753681174571	0.0186880142608186	0.652113050030926	0.514448682729003	0.872420139345518	0.559036896890601	0.888500041387947	0.0224269477354125	0.903705272505465	0.366326061275106	0.945730987300538	0.0135351471811845	0.498491684927112	0.618225629369819	0.973584701516569	0.608644571254399	0.911371751100748	0.206298057824046	0.748873950760406	0.293664372959526	0.821071763827063	0.0237070392787955	0.625065879163886	0.532418062414592	0.94472981342251	0.0217955313095636	0.613435670443053	0.540067887884277	0.963040165787544	0.789481837378394	0.984393205318469	0.00976876478919558	0.322644033977832	0.747195935824038	0.995178709177442	0.00191150796923191	0.0596862849273488	0.952446497671154	0.999966211910313	-0.00840536347952564	-0.217982633593444	0.827595613142071	0.977330582221505	0.00992443436782501	0.273265959624039	0.784842862591035	0.960534208296121	0.862131972192231	0.969785748915783	-0.0142393067963781	-0.451004305977048	0.652321610621798	0.974876619208717	-0.0183297978473506	-0.541174545923687	0.588801845639421	0.953720543073932	-0.0341451843224441	-1.1089682670341	0.268358459239744	0.751311287865088	0.00398314482204874	0.1368919794692	0.891210729392681	0.981682464600692	0.310693634082994	0.736740030879387	-0.0367285929318795	-1.5114879842809	0.131744392943742	0.771106985650421	-0.0381283291444928	-1.46303394897923	0.14453606939495	0.795305224550433	0.0398136949954845	1.24481632905686	0.214208217240317	0.75486250771975	0.0465288570418735	1.4749408919307	0.141317493437253	0.737925181464441	0.308429137786912	0.815420572348025	0.0115689412591821	0.451830244085433	0.651729179813875	0.965937187215597	-0.00671516204638899	-0.240079895550303	0.810438599315279	0.992852962574217
ENSG00000259585.2	RBM17P4	ENSG00000259585	processed_pseudogene	1192	NA	0.00382793540762851	0.0409524349029031	0.967347283200449	0.994234432389252	0.0779531091744516	0.886233823060098	0.375842546524582	0.818920836133324	0.563275398578845	0.864661062522732	-0.0397184501704106	-0.530009779969628	0.596298350946126	0.948995677852055	-0.0741251737668231	-0.904848909340871	0.365904469556264	0.876139439514971	-0.120763649566542	-1.19705837009474	0.231751147416474	0.85437728567431	0.0813626088237151	0.796253867727698	0.426195825510744	0.99944893549262	0.141628502562984	1.58738867310343	0.112943742378627	0.999853323723666	0.0954794266488426	1.15546483493402	0.248353405979582	0.848732203245312	-0.0996313918678274	-1.23932101030642	0.215704189017899	0.848306529731143	0.0300652571841122	0.673622459474027	0.150066786655885	2.24257330518525	0.0252822674420437	0.934900291429636	0.19511081851667	2.65237169564624	0.0082012099134671	0.934964574405737	0.148071372942763	1.67044961195072	0.0953444260548913	0.86226806170878	-0.098101574112417	-1.10177965752398	0.270992866658518	0.979526473737934	-0.172756776018549	-2.23505528870601	0.0257744562148369	0.924646782176993	0.0839335871546573	1.01806543806998	0.30884476007384	0.813179358979279	-0.129289863009814	-1.60402151004848	0.108963080347746	0.587258142203859	0.017509537864186	0.335628636852925	0.152499115336233	2.25077052659508	0.0245735207150219	0.698288945536156	0.213223450164472	2.82188158184594	0.00485021823406295	0.629511737781559	0.0788211218652292	0.558226889203393	0.553904144019506	0.902453427555066	0.0381980041142737	0.525020453995554	0.088681595976008	1.00096951499227	0.317673848814564	0.892981160609322	-0.126612293523083	-1.50630049416856	0.133075683965858	0.878438552943353	0.0160342547129719	0.67891614600809	0.1694245573146	2.38474535634326	0.017729675701598	0.790755031739435	0.215293889499091	2.86248795575988	0.00450872955718093	0.831235059854818	0.0143951319099107	0.162082484016538	0.871353525882066	0.983456699084823	0.0294006513782643	0.352383542327242	0.724806039812515	0.945598877689505	0.938244015611662	0.986228863465114	-0.00415665391024164	-0.0580126306312926	0.953778297823477	0.996557229797771	-0.0150055194683536	-0.192558944892396	0.847438883822821	0.98632942409733	-0.0535522168238451	-0.579978171004639	0.562377598609538	0.896811345392165	0.0441775228432392	0.509565269038935	0.61074182153218	0.910368730113846	0.456161671113051	0.821273782152552	-0.0814403900441976	-1.11661074332744	0.265077736027218	0.855849185794952	-0.0977297396670843	-1.25388565945983	0.210888753812274	0.83103519221496	0.155095744742219	1.46071558952717	0.145180313133626	0.70366208521763	-0.0389612426523941	-0.369983500948118	0.711665895137703	0.953873517307115	0.0975634679478289	0.679315342789004	0.178231600962594	2.11029317351848	0.0356897581401268	0.750166430716941	0.194056987394613	2.0842881478163	0.0380124143560917	0.860754011638597
ENSG00000265102.1	MIR3942	ENSG00000265102	miRNA	109	100500904	0.113828569433154	0.641960488505784	0.521141220550023	0.878952260405536	0.0223371219253746	0.13105875665094	0.895772256377136	0.979493449881429	0.775496690640596	0.939560380919436	0.104886014896284	0.738711698824397	0.460366710465481	0.91162430099452	0.0914914475077792	0.583299226463694	0.559908559890982	0.931808169386847	-0.0818263833861587	-0.43659495886815	0.662560391669204	0.968623924412804	-0.00108371465533689	-0.00571873020312012	0.995439017468533	0.999916637011008	0.038563841284136	0.233884610797407	0.81515317095879	0.999853323723666	0.0466359223243846	0.25624784571262	0.797846030093766	0.9856140191704	-0.0560087938352419	-0.32091849356602	0.748382291162399	0.972070427883131	0.814440746423898	0.980669845097812	0.100147329681836	0.678455785949662	0.497739710623899	0.997724399739102	0.102644716159627	0.637741922473	0.52388147331605	0.999678194031138	-0.214375129962846	-1.12384694003587	0.261520913512971	0.947255844354669	-0.379017460276337	-1.93996448780308	0.0528454744941484	0.945607879896201	-0.275266766287944	-1.58977155454438	0.112403752135476	0.993812894110413	-0.011546438749449	-0.0645496660336453	0.948542929898072	0.994559137455451	-0.102385799251133	-0.5949426750835	0.551989960746149	0.886699372516349	0.792157496369855	0.954225140438723	0.0549475168361123	0.37116676532528	0.710576307302854	0.990146061932585	0.0908393605016843	0.558247728251411	0.576775663233425	0.969485992847124	0.177979125658257	0.685365900225656	0.00408487072532598	0.281887053542538	0.0342585707868437	0.5120018389307	-0.0795903966276075	-0.402999575742928	0.68724470201796	0.966735000021014	-0.197548566582932	-1.06449869230254	0.28798606780964	0.932525856673012	0.538067614287007	0.960302782242795	0.0475951558015372	0.303603108946247	0.761646677875627	0.995515974734416	0.117958169955325	0.706431716175632	0.480485400992521	0.999966211910313	-0.212455637682224	-1.15032563208269	0.250955392015111	0.818945627351876	-0.212767174592544	-1.23505318288433	0.21780822271554	0.728717925563793	0.408582065763592	0.823511169833679	-0.079134342939617	-0.5204816411061	0.603122843914956	0.969909941467644	0.000311536910320764	0.00192819217960555	0.998462849004253	0.99961536479764	0.0877782588864751	0.479532360698507	0.631919725039204	0.918257122618587	-0.0180229175094471	-0.10377191919748	0.917421749604255	0.987024907960551	0.781217447655184	0.943106434338227	0.0995177755577017	0.695240096888665	0.487457114627842	0.928727694414326	0.105801176395922	0.681701740019862	0.495969120361268	0.926038083390439	0.0933620773456914	0.499686211371452	0.617676433375475	0.92438265362589	0.00906695389701663	0.0484313368245245	0.961405953336828	0.995592500536532	0.837100406869463	0.967175677604815	0.0882374503502759	0.595493031013595	0.551978598894861	0.952929362173268	0.0842951234486748	0.51190241689119	0.609110423677163	0.982056052058208
ENSG00000248079.2	DPH6-AS1	ENSG00000248079	lincRNA	1531	100507466	-0.0407515291283108	-0.751900766608481	0.452402214878867	0.849131185973319	-0.0967428766974934	-1.85135092575007	0.0646046395259118	0.485861695909142	0.165044000977666	0.598167685360762	0.0193821832766044	0.441294505931133	0.659156452486524	0.959390339424705	0.0559913475691826	1.1662433440122	0.243974135936686	0.821377166675639	0.0431765720765612	0.749578215165933	0.453799211636541	0.932127851071819	-0.0560317699605955	-0.955415700822678	0.339747897046801	0.99944893549262	-0.0792867367643315	-1.5483230771201	0.122064078709399	0.999853323723666	-0.0939950512024211	-1.52176111785707	0.128588159946318	0.770435533654895	-0.0740851700597643	-1.24850943212707	0.212324465495158	0.847227647090063	0.287182364520907	0.892704897142007	-0.0490637719254576	-0.977209985685766	0.328852083102681	0.992560430671834	-0.0199098811426568	-0.364190146148255	0.715842477161336	0.999678194031138	0.0409422152386585	0.628749003797375	0.529749217726236	0.980514628342344	0.0488382204735084	0.735809045341877	0.462130307422304	0.994979570822986	0.0281413454106616	0.480120172262274	0.631313840118578	0.999896068734794	-0.0834607294763803	-1.5149780385954	0.130031933351706	0.65305101771576	-0.0754083622401023	-1.4213919957861	0.155453399943953	0.641295535749775	0.252596084600596	0.734416752670726	-0.0364564665319679	-0.797551518616637	0.425282474113199	0.958879539142652	-0.00805236723627802	-0.160606704675395	0.872429243101709	0.992920781617043	0.784683461585366	0.955568406772926	0.734911017812311	0.945230385711283	0.555004312074697	0.921697940315811	-0.0737048356802296	-1.13235742804684	0.258417156020405	0.86342323283801	-0.0650301046362252	-1.05979590665056	0.290117045222439	0.932525856673012	0.475943819498545	0.951506935982745	-0.0319707674100093	-0.615934295777217	0.538418108291695	0.99088495188149	-0.00867473104400437	-0.157416581102783	0.875025806481728	0.999966211910313	-0.0989392260469516	-1.39888329250335	0.162914239007881	0.76696861037948	-0.0609764351457601	-0.904876670285877	0.366280215163496	0.822964870818762	0.375450122129741	0.811076533527662	-0.0624008892547283	-1.07242750072439	0.284414714489597	0.925096423648721	-0.0379627909011915	-0.608017792160242	0.543650506671982	0.94597220444221	-0.0791789888635238	-1.28285391263613	0.200562898733311	0.698590664469102	-0.118427932993573	-2.00544826459302	0.0458397295846065	0.43658483301298	0.135591459756406	0.588309118369464	-0.00268962926862693	-0.0547059090549232	0.956410130017837	0.996117081824303	0.039248944130049	0.747280254890605	0.45549709916521	0.9194509099532	-0.0936483909108928	-1.59455837935432	0.111904523463643	0.669523039899742	-0.0606155246456387	-1.04147066985621	0.298528019112665	0.826151024069031	0.281086302180828	0.806607440436837	-0.0562050000646025	-1.20578233591174	0.228884753304974	0.881327636295539	-0.0330328662652541	-0.641674706976366	0.521593249665987	0.974390607207143
ENSG00000259217.2	RP11-702M1.2	ENSG00000259217	unprocessed_pseudogene	150	NA	-0.202043112297934	-1.10265054694124	0.270615980959944	0.750685269144748	-0.238408930448132	-1.34867399317123	0.177944710492362	0.673586978675006	0.37596353409811	0.768229319527354	-0.0662959509318359	-0.448700812997235	0.653807128165624	0.958815281164687	0.0363658181501988	0.22398517363988	0.822844215746452	0.979501373615307	0.28617514138001	1.49014163957277	0.136706476769673	0.797735273136569	-0.131617851106826	-0.668118667359861	0.504311836215257	0.99944893549262	-0.275586262260077	-1.59738872751538	0.110697859202573	0.999853323723666	0.0700648389033709	0.383758119808635	0.701291715284629	0.976964959094729	0.221952033321907	1.27577264603464	0.202522446092342	0.841616839696505	0.398655034343682	0.920550418062207	-0.0599061896795064	-0.412273367476867	0.680283723782503	0.997724399739102	-0.151887194418536	-0.943352076957553	0.345875054081715	0.999678194031138	-0.247742397489672	-1.32357264409356	0.186141823137649	0.916025081644806	-0.10002078026009	-0.520318490372534	0.603030771475927	0.997797881314894	0.0279669488733368	0.167397832692938	0.867112437618892	0.999896068734794	0.0169432144818819	0.0944123420435617	0.924796812388711	0.990589554642898	0.200846502870052	1.17449445158529	0.240421752134248	0.72933209871719	0.392633107686857	0.81858078864838	-0.0854925685892671	-0.586597997232792	0.557579788102879	0.974088498900912	-0.18390328838817	-1.13136102249778	0.258121163979307	0.921562207020913	0.156021250553048	0.661225485395346	0.51124857015137	0.888595897224647	0.485934780211105	0.903916725931675	0.159426429493485	0.791921613201526	0.429051985588499	0.926742351153399	0.232861469964118	1.23330459004867	0.218458263786974	0.908244563283986	0.468107183435481	0.950001039839908	0.00185317919827336	0.0118455200006251	0.990556959360279	0.999966764098406	-0.0734350404706335	-0.431784235569359	0.66621824560668	0.999966211910313	-0.0508935898347303	-0.280510808379575	0.779285205045061	0.969450842703776	-0.034601231681256	-0.201256364987573	0.840638900659809	0.97152852783795	0.960512423134762	0.991044576234385	-0.0294876595420406	-0.200967517064505	0.840864066087068	0.989209660622698	-0.0162923581534743	-0.101964019621182	0.918855546458929	0.992752668992703	-0.187740338349901	-0.983448787315651	0.326202607221801	0.792769422035328	-0.228146615130562	-1.2491418841958	0.212615878090747	0.70027069305252	0.443753949789129	0.814861461130662	-0.040304783435896	-0.266851303291347	0.789771796719394	0.978108185781551	0.0404062767806609	0.24873519344809	0.803740874747476	0.978737611049364	-0.32718011023994	-1.7059374310988	0.0890945890174897	0.644465818840118	0.0857602283534038	0.456810310052839	0.648150707960803	0.937905745259104	0.0398509410920991	0.602107596252745	-0.381120577642727	-2.52770006039554	0.0120126826099849	0.667854972931294	-0.412940338593344	-2.47094216764666	0.0140528244159182	0.860754011638597
ENSG00000265098.3	MIR4510	ENSG00000265098	miRNA	68	100616293	-0.0099350310545665	-0.0601619979716618	0.952046416244024	0.991175830324081	0.13776893103121	0.877081213361747	0.380789558471949	0.821638967695506	0.524898635083735	0.850654274810837	-0.111781062711464	-0.846845472061894	0.397413954517751	0.897406005088019	-0.147703962085776	-1.01584005045055	0.310110335191761	0.850261498139125	0.155440816786845	0.911420669220619	0.362435614274177	0.904437967144345	0.0930088271551568	0.527141489693476	0.59828795749964	0.99944893549262	0.0219610831669551	0.142929633922795	0.886393036536923	0.999853323723666	0.326600301967334	1.94766557837072	0.0519142890486246	0.658592554327644	0.160080765932883	0.987547972967197	0.323766397059786	0.895257383784159	0.147733287169138	0.82709820677714	0.237370043650464	1.79048450773592	0.0738711968868871	0.968162133846203	0.166519536034451	1.11880554262362	0.263664353566305	0.999678194031138	-0.20131003089083	-1.14972187263198	0.250709892360741	0.943676110983847	-0.199946938965161	-1.12863009833968	0.259498459112018	0.977156281634545	-0.0988502895987942	-0.643826107702238	0.519929874945469	0.999896068734794	0.350031150760777	2.16257175969963	0.0307641554583335	0.408618338451167	0.202579410549881	1.29256597454665	0.196401177994696	0.69070726611229	0.0966655155127677	0.561122379771111	0.230071720378951	1.762845252866	0.078171254045033	0.802484212916706	0.147451740210896	0.998476857805994	0.318242306375755	0.928058280923842	0.426295494244876	0.839188243823491	0.149728065605231	0.704252398237185	0.0707110125680651	0.614828184783571	0.362996196633772	2.0610977465297	0.0401827452438452	0.670249141597173	0.23822186463739	1.42588732773039	0.154973597280758	0.890928397635211	0.119370425389191	0.833700347363635	0.207771364737363	1.52179995296404	0.129142281876682	0.93671531584781	0.124774331996382	0.834587068667589	0.404635433434037	0.999966211910313	0.100782008873501	0.554636447965137	0.579569918138912	0.931914758665502	-0.111006445876943	-0.644592033395369	0.51970003930501	0.887182580153681	0.414680581054547	0.826122710285531	0.169278790736372	1.16186636885676	0.246239773321279	0.922475609568354	0.211788454750443	1.32336002535893	0.186755783553081	0.842494284953498	-0.0656599121343092	-0.372831175056473	0.709545196885191	0.939489951353154	0.0836906498119892	0.5032655310624	0.615157871112062	0.912202727804795	0.600435350393082	0.882630360055092	-0.120758880886705	-0.879937612599374	0.379615897565947	0.897880724574014	-0.149350561946298	-1.0022654983467	0.317047094511172	0.874639625962767	0.0445176084434254	0.263803756469356	0.792119232459173	0.964222476875466	0.270267970110749	1.64443747330057	0.101173656980976	0.701636075331823	0.16813628134559	0.744878971947532	-0.122559706404175	-0.925118090856685	0.355674013861217	0.916053233997453	-0.225750361667323	-1.53889457082482	0.124924687773061	0.916161323521713
ENSG00000186073.11	C15orf41	ENSG00000186073	protein_coding	9009	84529	-0.0196350977404897	-0.640647321557892	0.521993649026366	0.878952260405536	-0.00830896797163959	-0.282262240527965	0.777838661924336	0.954495159856014	0.808500766317605	0.948311271169743	-0.0133144122876853	-0.537570478710338	0.591070012893286	0.947317322970758	-0.0113261297688501	-0.41790132213786	0.676167072300241	0.956448340377944	-0.012352887129765	-0.389889000731025	0.696755409603178	0.974341686347863	0.000621605188216343	0.0192921055644022	0.984614421930414	0.99944893549262	0.00629249152193031	0.223657194924205	0.823099070254925	0.999853323723666	0.0193916975165038	0.499057831252829	0.617918924847369	0.966038600377383	0.038692754531874	1.0445196856164	0.29665957809136	0.884231319793312	0.573389108561734	0.959569361560552	-0.00192149172691691	-0.0610081584988379	0.951372668554686	0.999232083877443	-0.0193010570153701	-0.563146003716666	0.573542805577464	0.999678194031138	-0.0483225366882766	-1.22796380503859	0.219935100984987	0.924661062156252	-0.00831196990728131	-0.206066116122165	0.836808157424154	0.999311711888286	0.0155496958807785	0.438829161666327	0.660940513125214	0.999896068734794	0.0269472200882433	0.782930179674277	0.433817091975306	0.880129504572387	0.0658584454307462	2.00968481774615	0.0446801134806853	0.44110856621746	0.120750387763816	0.600433234975458	-0.00866274081720374	-0.305117469148011	0.760327552083301	0.992149095473762	-0.0389112253425028	-1.24858919640891	0.212050228814659	0.906780865698098	0.0480037337227414	0.491543105072817	0.449848887101541	0.868074677677314	0.727511121518633	0.961402110672714	0.022032594851632	0.534369079900958	0.593494560454266	0.954181078341412	0.0574823166062117	1.48758660252403	0.137943618909492	0.880273768955898	0.293645385041305	0.910711436698572	-0.0154848733699053	-0.473997441915267	0.635856257817221	0.99161990001014	-0.0354497217545797	-1.01803696551003	0.309506736630207	0.999966211910313	-0.00308804633772767	-0.0768717577539012	0.9387784573095	0.992371977083045	-0.0285103502683741	-0.74554637268217	0.456544020717702	0.863696046173812	0.683990297443894	0.922663511050349	0.0140620419506259	0.428387860499881	0.668684989431897	0.976220805982044	0.0254223039306465	0.717146820628914	0.473859465210151	0.935714891018715	-0.0266363685379877	-0.844793490115989	0.398919353925703	0.831898744839206	-0.00263764870094593	-0.0881274314752597	0.929835939161984	0.989233459411978	0.599047131583836	0.882078341000023	-0.0249378582438604	-1.00356228465206	0.316419607274166	0.877667600298895	-0.0239987198370417	-0.897528301522919	0.370178172290499	0.896086709740327	-0.0185063203567488	-0.54631472506481	0.585271313633098	0.917307153272439	-0.0121929863796901	-0.362861645821953	0.716973603153632	0.95512543039019	0.860886160069053	0.971685155294182	-0.0110252375024823	-0.410414372790105	0.681805199990316	0.969024882400304	-0.00631333397705878	-0.212523651437254	0.831848418130428	0.994069339915332
ENSG00000261635.2	RP11-618N24.1	ENSG00000261635	processed_pseudogene	725	NA	0.1227516175739	0.938685705200125	0.348265534412202	0.799306795295826	-0.00197512341614225	-0.0155361096758709	0.987609582197903	0.997867398759519	0.499973160900492	0.838924686157955	0.13926575622059	1.31988187312034	0.187370436526215	0.788896239225263	0.124726740990042	1.07262594710921	0.283865276478298	0.842965673610927	-0.232611775362787	-1.65492585862303	0.098456513573256	0.758296519190266	-0.202028389992406	-1.44377488268289	0.149318275899401	0.99944893549262	-0.0957209549714789	-0.775660957066476	0.438250336283398	0.999853323723666	0.0204213572382954	0.198816566392297	0.842472614440121	0.988387860976747	-0.0255249267609041	-0.255291450980943	0.798584224835081	0.9781734009626	0.880583960334282	0.988134501988014	0.0323471442890991	0.390073638556348	0.69661808532998	0.997724399739102	0.0459462839991995	0.502358711870761	0.615596870008636	0.999678194031138	0.0614991238454693	0.570199005302522	0.568753096473667	0.982595483042302	0.0795335778789572	0.736666220714217	0.461609128610025	0.994979570822986	0.0489476125497588	0.524000474654083	0.60046829630852	0.999896068734794	0.0436387516093898	0.395527596483533	0.692521359386795	0.954540126818784	-0.0129195478505225	-0.120371005443908	0.90420869116814	0.981409184863706	0.846191688423477	0.967351448965757	0.0524953291091665	0.578646558385196	0.562932066313302	0.97448156400732	0.0565582994599124	0.56063953731291	0.575144223462201	0.969064012665556	0.0206255436055137	0.387698702440694	0.26162388394549	0.785332842558822	0.916563619015041	0.989920153534447	0.0303280638568934	0.270131624791216	0.787250626640273	0.978716842145685	-0.01879297137972	-0.175625912325233	0.860710092261164	0.991285397563207	0.875830248578958	0.991781593388391	0.042700097960327	0.478469830618383	0.632674193796036	0.99161990001014	0.0491210352366134	0.514353306622643	0.607395721780853	0.999966211910313	0.0311753078615545	0.306408130189366	0.759513311136971	0.964258955715184	0.00231425311258092	0.0237581405227563	0.981061833292976	0.995386643702284	0.936057978269341	0.985682968940829	0.0297260536427019	0.364801144540869	0.715524254354767	0.979902829596674	0.0288610547489736	0.320637245740329	0.748715730667578	0.976594925426074	0.16235188864995	1.25643044588696	0.209966456633711	0.706028392771365	0.0486128015861547	0.392411868044771	0.695040848453523	0.932751135905361	0.402326310792405	0.792290214699037	0.131182997468773	1.29007069803468	0.198045678887057	0.820573000884513	0.113739087063796	1.03345002853861	0.302250438760493	0.869786277218324	-0.110876166750877	-0.804496013779049	0.421772174386799	0.86266138595109	-0.249827540996778	-1.78974052253425	0.0745430090622889	0.672308178787091	0.190138116432232	0.75572663317703	0.0370420456532212	0.333050198213502	0.739337153060482	0.974019972740327	0.138951374245901	1.1376926173414	0.256191618676037	0.950926672471686
ENSG00000261315.2	LARP4P	ENSG00000261315	transcribed_processed_pseudogene	2177	NA	0.0278809088137761	0.314320577542546	0.753385585221996	0.94926202400811	-0.0286205337353044	-0.334714634795999	0.737956000584422	0.944575837234227	0.771688383037153	0.938648070417414	0.0538972520458659	0.757144807156437	0.449255981385328	0.910124621274233	0.0565014425490805	0.719138491292753	0.472332380512878	0.906633315529874	-0.108363486772428	-1.15235761783666	0.24962782974398	0.858395915041209	-0.089789474216067	-0.949096225177603	0.342949427645097	0.99944893549262	-0.039742216679984	-0.480632245734443	0.630950525495493	0.999853323723666	0.166222494572608	1.95254679914434	0.0513312262176224	0.656589777730548	0.0813283443500197	0.993856554110634	0.32068755677046	0.893857876113335	0.14646953701705	0.82709820677714	0.118793100864007	1.72553538753072	0.0849368158140325	0.968162133846203	0.0848941502225881	1.1264064925362	0.260437307907087	0.999678194031138	-0.0735459463315435	-0.841879050329427	0.40018623959861	0.959748433731197	-0.0538973336112159	-0.611636054002292	0.5410069084811	0.995050020837597	-0.0168324017502866	-0.21899025252794	0.826730797236697	0.999896068734794	0.106332241724455	1.27199253460898	0.203613438535112	0.740157700281899	0.0435295847784922	0.541436651754744	0.588303574729689	0.901053248667482	0.434460322624512	0.837942803620278	0.0840202113209426	1.22789514909694	0.21971780788564	0.900328551147857	0.0628026569459624	0.82598972451344	0.408968260885606	0.943017271560184	0.477747672452887	0.862703064268971	0.67559854712033	0.933683150854879	0.959160226190848	0.995928197623449	0.198455784988434	2.170710205801	0.0307621188772202	0.639832400627713	0.139531081640069	1.61848849405519	0.106641577738922	0.865485420600004	0.0911531409468069	0.805481348739294	0.108098506045029	1.48657565082214	0.13820676939989	0.938173797860202	0.0589247033483647	0.761187823745378	0.447161794951732	0.999966211910313	0.0749524323966283	0.889279940649818	0.374588112327025	0.872898323728211	-0.0293028060209183	-0.362202290016498	0.71746409435036	0.944280006828344	0.367760665176231	0.806431555782095	0.0929005543592456	1.36344353437786	0.173794387929156	0.896064840505192	0.104255238417547	1.39655977401892	0.163611592541794	0.829858408954677	0.00125324871861689	0.0144460247784652	0.988484028313276	0.997714014814453	-0.0735597125565478	-0.889402907006506	0.37452037421233	0.813986852231623	0.51811435732531	0.847616194756654	0.0493027796554406	0.725759561626286	0.468566805856821	0.921689468430184	0.0748129612751647	1.01498651241059	0.310954427630289	0.87294147017856	-0.00413808248243174	-0.042262302013918	0.966318793796249	0.995060259987614	-0.0649136800152729	-0.660697356632697	0.509332963002832	0.90763166135005	0.724018187668782	0.941594446612922	0.0347375092964245	0.447652683501833	0.654738234217277	0.966560493151775	0.0607755975328411	0.703762304409863	0.482147699295984	0.969959456500453
ENSG00000134138.19	MEIS2	ENSG00000134138	protein_coding	10798	4212	0.0216994158982987	0.889496308919799	0.374088824065406	0.813824015050684	-0.00716587766364114	-0.306257221658475	0.759513833997813	0.950404872010878	0.393847532034175	0.778135279983822	0.0281267234304996	1.42927915213564	0.153436822202013	0.762769638345778	0.0288652935619399	1.33890139457054	0.18110402399245	0.780648287225091	-0.0230812105233097	-0.921471978530442	0.357170194275315	0.902356299650746	-0.0241157459875505	-0.942971317622447	0.346070769990934	0.99944893549262	-0.0132105649212878	-0.591066784792802	0.55469500510815	0.999853323723666	0.00830477704091474	0.125128334165745	0.900463259033127	0.995038009049121	0.0583722532381135	0.918215261458309	0.358869809734335	0.90688713446143	0.573062676068152	0.959569361560552	-0.0170283365666607	-0.315903009247248	0.752184044552501	0.998349514608545	-0.0500674761971988	-0.853456107341848	0.393742083812862	0.999678194031138	-0.149152661198422	-2.19186943287349	0.0287669157811535	0.739114268828727	-0.115085491911204	-1.6489975492037	0.0996640166486422	0.948819536870838	-0.0424394531181042	-0.689639870025189	0.490682610405914	0.999896068734794	0.00250185085372726	0.0483415852279658	0.961451770757231	0.996382837311313	0.04445830098346	0.89676836786119	0.37001599223572	0.807567196609078	0.570592810892331	0.892629921402043	-0.0150621021541935	-0.351682800483343	0.725135514525822	0.990651876046826	-0.0419564501297327	-0.892925549794402	0.372069696564146	0.936911305074088	0.0469627812819816	0.489239523848725	0.103658067354806	0.652912832866634	0.42961908019691	0.885619977317049	-0.00200233752280173	-0.0323933508841627	0.974180590220108	0.996234041720139	0.0478375441798823	0.823055397192318	0.411151020275487	0.948979270603357	0.560644274620121	0.964316032942616	-0.0330393474540566	-0.675469526987443	0.499912511713782	0.990636718881182	-0.049839881702684	-0.953398003805613	0.341180375668789	0.999966211910313	-0.126930313731222	-1.74604553494315	0.0818596567438462	0.690835757904229	-0.0718278827128851	-1.04744262445971	0.295765782787437	0.785288333482563	0.219470917547563	0.733914689503547	-0.0829603504700683	-1.39997340522665	0.16258421485385	0.890057073531912	-0.0551024310183365	-0.862362307273635	0.389199178320092	0.919507748460179	0.0140968710121204	0.557837082313912	0.577384025600553	0.901235902610914	-0.0157902894713912	-0.658107762495252	0.510988572447432	0.873582303224848	0.376235375767683	0.777284850869283	0.0243699534509632	1.22787787558081	0.220480567625286	0.834425776332285	0.0298871604835116	1.39447997099143	0.164235134725067	0.807224291610101	0.0108137910254387	0.436129597040611	0.663068464278199	0.937222089470302	-0.0149797117872316	-0.610866007759112	0.541768641789903	0.914964396115645	0.491635008819612	0.879904433102454	0.0200496662157528	1.02046109745973	0.308360759568681	0.909052282048695	0.0257935028126702	1.18797133472941	0.235820538745783	0.950103301304171
ENSG00000277202.1	MIR8063	ENSG00000277202	miRNA	81	102466875	-0.0468360915979203	-0.26535749103992	0.790824182878144	0.95727075248413	0.0366002798880264	0.216802498254241	0.828435118997714	0.964915125560335	0.866412105963524	0.966257689653598	-0.0534757625937392	-0.378969643254495	0.704842511184536	0.965071785233001	-0.0834363714859467	-0.535578081744286	0.59244637507171	0.939317862802059	-0.283128827029705	-1.51432333152585	0.130464425623688	0.790124080850307	-0.0306729820419663	-0.161622083099295	0.871657253086832	0.99944893549262	0.108352695980261	0.65448553345184	0.513046165581644	0.999853323723666	0.00797433646589344	0.0439038425228541	0.9649954483255	0.998563070863293	0.17673107522031	1.02895667660481	0.303908657725202	0.886311082510935	0.460335342434283	0.934461352015918	-0.0933444877809892	-0.643462944223219	0.520165265126858	0.997724399739102	-0.168756738754416	-1.0570906720852	0.290889483521232	0.999678194031138	-0.234817215934844	-1.28217431899183	0.200269526350863	0.92335823315281	0.158881149185176	0.848954834460555	0.396240116016246	0.988230899570134	0.279969068900773	1.73745396735717	0.0828111363247006	0.978404400048753	0.000946537902962067	0.00520484801130543	0.995847985176191	0.999679190761697	0.208303054614129	1.2126266090341	0.225502783589008	0.716170197606003	0.338226080612398	0.78880802463778	-0.116607609765354	-0.788851770708687	0.430348436569602	0.958879539142652	-0.207356516711167	-1.26368136699352	0.206581109649755	0.903039770526922	0.189983343521636	0.694931413430761	0.548959151995071	0.901535364011499	0.368766455931627	0.861961768714023	0.143223431812366	0.748087926144585	0.455011776326326	0.929680785739529	0.283038828345923	1.58722883002793	0.113547688411649	0.86773799482928	0.272488281107662	0.90558399843838	-0.0447553494090715	-0.297503517895732	0.76629384647879	0.995515974734416	-0.139815396533556	-0.866902663092728	0.386710187307973	0.999966211910313	0.0978516261885831	0.560891417866956	0.57530372614009	0.930350739591011	-0.0646161784710345	-0.390204015705012	0.696671520399141	0.939464781675978	0.572324071945351	0.889879216730191	0.138663470399539	0.998712642658922	0.318761870321672	0.93401906715499	0.162467804659618	1.05666182699766	0.291543478489627	0.89534380262902	-0.0631352525134494	-0.345495398234122	0.729971297638653	0.944295910991396	-0.0233294454412558	-0.134647458287273	0.892983590165515	0.982283156449531	0.937112677656272	0.985437757541877	-0.0480996175186962	-0.337607104890246	0.73590158150104	0.970129773499729	-0.0398058070721935	-0.256991407015783	0.797366807212351	0.977355223503322	0.00897672674521074	0.0467391277236581	0.962753440936225	0.994388031045532	-0.0478718772143987	-0.25139731573671	0.801685689215197	0.969865242392572	0.938183375846856	0.988321110912356	0.0381366974781996	0.249909986572664	0.802833979471281	0.978827867540343	0.0568486039596094	0.337606302627196	0.735905088233108	0.991173781497086
ENSG00000206676.1	Y_RNA	ENSG00000206676	misc_RNA	103	NA	0.188958307261123	1.1369273272321	0.256017336222093	0.740263892497654	0.120289997322942	0.751980606702453	0.452354235026939	0.853981251041859	0.521953404988087	0.849144489427808	0.11517163417244	0.876922350558199	0.38087464323669	0.891860336875293	0.068668309938181	0.466786805101348	0.640819928982162	0.949423392998793	-0.0920497637409389	-0.527246123556909	0.598215347676293	0.960717271834009	-0.101797571043969	-0.576991596530015	0.564159077396144	0.99944893549262	-0.05253529008685	-0.345905384902414	0.729533297145045	0.999853323723666	0.151895522233469	0.905636087050737	0.365486772820652	0.900935073312938	0.017646927366113	0.109257374653569	0.913034356673272	0.990628864309239	0.576490493316131	0.959819906236039	0.153409970788052	1.1508862285627	0.250229392724897	0.983776590194506	0.134248594867356	0.903365265662488	0.36668936812684	0.999678194031138	-0.163369119880627	-0.950771158094715	0.342097850046078	0.952429583620235	-0.232987601939609	-1.34312875044917	0.17973077110181	0.962980137135642	-0.152190813325781	-1.01235046823741	0.311771370747273	0.999896068734794	0.194125387818346	1.16795164313795	0.243050006972055	0.77119934304123	0.0785863603656821	0.489072040155347	0.624876887509031	0.914201563631303	0.494107480471503	0.861402961359674	0.153784264431393	1.14606379407851	0.251988402535629	0.916947322788224	0.115539027452664	0.762454256285381	0.445933439187391	0.952109274507884	0.76313222117337	0.951866434271898	0.58366095777034	0.911693632493827	0.779449214431161	0.969699668156768	0.180811103001601	1.0075680271252	0.314499646456174	0.890895049888108	0.0206101807096526	0.122015008806946	0.902971418761068	0.995205712103932	0.49015606120255	0.953457550160269	0.167023485568243	1.20340730498463	0.229794297271693	0.956539445577587	0.160200922291948	1.05511579346736	0.292248314952568	0.999966211910313	-0.046965341620271	-0.284404550942956	0.77630290231756	0.968818442616916	-0.129916076980036	-0.833560553479953	0.405213195558789	0.841799767544258	0.683435296655012	0.922648950078039	0.032903499197453	0.247099142285838	0.805005362768228	0.987969740380792	0.0829507353597646	0.571358454339513	0.56819825701848	0.948919799946859	0.230599790099316	1.33936530511965	0.181495705074968	0.68116518766056	0.117538004187353	0.717841859291218	0.47343000889836	0.857315768863596	0.40449603301181	0.794031030400814	0.152312572725965	1.14356195547236	0.253740937775286	0.850971655849455	0.113061785911963	0.773732733641497	0.439716232809439	0.917010227463438	0.0674403739297545	0.407892738658685	0.683654574550214	0.94279347613471	0.080048711771287	0.487289020526494	0.62642310456508	0.931987488180192	0.879626938436038	0.975957390003366	0.0179519032214969	0.138272730720133	0.890120883646698	0.989548723728259	-0.0126083378415326	-0.0868890724992296	0.930819884039495	0.995788687936623
ENSG00000259460.1	RP11-128A17.1	ENSG00000259460	antisense	464	NA	0.00518815228327306	0.0676898136883245	0.946054851011249	0.990569611773058	0.113474961565793	1.56547072013245	0.11799379206274	0.591700591256162	0.166367836161974	0.598923491066902	-0.0606388000555095	-0.973135702994461	0.330872268486639	0.867727867433871	-0.10828680928252	-1.60861994813242	0.108219480059004	0.707551404693515	-0.106059884692998	-1.36338787630674	0.173265809463422	0.82003830201477	-0.032163371744586	-0.399907651038499	0.689365239061542	0.99944893549262	0.0222062843793739	0.315254913392772	0.752676122046402	0.999853323723666	-0.19387166182849	-1.92608183130675	0.0545594603452079	0.665369795507412	-0.102631652997547	-1.07268251004867	0.283838605362358	0.876428210452267	0.156768142461457	0.833338950820677	-0.144799030752054	-1.74819883314431	0.0809320254867093	0.968162133846203	-0.0912400088309433	-1.02899256180971	0.303891808246814	0.999678194031138	0.19495113770476	1.93371678166481	0.0536111665220674	0.808673943712576	0.130337460412375	1.25069142342216	0.211527541405183	0.966000439369316	0.0341668462771375	0.372368674811107	0.709747539437559	0.999896068734794	-0.174838466630175	-1.92498426694099	0.0544590685560532	0.503019740902994	-0.0968927641872323	-1.11737900848452	0.264048002134011	0.745257513344937	0.15719134351916	0.65136487320993	-0.130296564558357	-1.71473551691208	0.0866419264856892	0.810945669094029	-0.0779457024429424	-0.946650374980951	0.344000759468097	0.931014285148578	0.125887520567527	0.629921785609049	0.488657273323312	0.880957683909969	0.854569916992538	0.983859797243562	-0.0934545242789577	-0.914283223884282	0.361325605042819	0.909517632509037	-0.0170800140819782	-0.180466658518366	0.856911946966948	0.991285397563207	0.583035223277394	0.96853450901349	-0.0823358613734785	-1.00525674898394	0.315606235881708	0.973477993182105	-0.0763745101969796	-0.889082908823824	0.374693493878939	0.999966211910313	-0.120704738661063	-1.18766199574614	0.235936325348206	0.815334085970236	0.051470951323829	0.544493729509914	0.586519279124107	0.907973592004063	0.150779760728808	0.676580631016582	-0.153091552803609	-1.86672775747974	0.062943013866357	0.805358137461311	-0.172175689984892	-1.93882500409737	0.0534905454218657	0.759768716285835	-0.0357177185855277	-0.453580024471226	0.650468802931125	0.923338490280665	0.0831197881080207	1.1212688117598	0.263096809938815	0.741821916117953	0.18242668871445	0.633321206184123	-0.0887795905821091	-1.41702194622726	0.157541352600123	0.785980184404037	-0.118837506693548	-1.78586265637106	0.0751614820283348	0.735088173851389	-0.00427503004850413	-0.0540881897169652	0.956902289504802	0.994364210300239	0.039064192150634	0.503700007871651	0.614856109911652	0.930814307595954	0.793081047984413	0.958984558309504	-0.0282373187017915	-0.448443179624252	0.654168413366132	0.966560493151775	-0.0433392221991381	-0.628562713475682	0.530132057231459	0.974390607207143
ENSG00000274444.1	RP11-128A17.2	ENSG00000274444	lincRNA	398	NA	0.042152938946537	0.332266101447269	0.739803053402224	0.945326103694242	0.0198833824866979	0.164609275007556	0.869306336774618	0.972613275426522	0.945520804594531	0.986407423490927	0.0270602051959694	0.267051874629357	0.78951963817397	0.974569680422932	0.0222695564598391	0.199278856389227	0.8421113596715	0.982567735762742	0.026826314525148	0.20165985517125	0.840250217917745	0.991582060240957	-0.0711595155228229	-0.520795885614075	0.602698912183145	0.99944893549262	-0.0844215332802574	-0.714741249904835	0.475042862978747	0.999853323723666	0.0394845451070955	0.307043001989684	0.758915636008154	0.983070499071015	-0.163266822191952	-1.30692919352114	0.191730198177578	0.836068335274105	0.173380055009791	0.843537185471171	0.12805823727942	1.22854542501513	0.219715440877576	0.983776590194506	0.202751367299047	1.77231296019156	0.0768426809052336	0.999678194031138	0.236519698140173	1.79861377568699	0.0725750092557791	0.833731452907449	-0.134274952694088	-1.00609256415234	0.314770753684623	0.984009947856856	-0.254158769082757	-2.18325335544014	0.0293970589491616	0.924646782176993	0.0509470740572887	0.414627299225688	0.678486230319015	0.951194792607319	-0.178263785982109	-1.48864465818124	0.136834350654775	0.619483749151415	0.101393041018144	0.571424398996041	0.146459185219535	1.45205551414269	0.146737453174058	0.87081917218128	0.229210860039398	2.03840538295912	0.0417204692601421	0.79012719579525	0.262445200822647	0.756360075070266	0.876859305777442	0.979362836400593	0.279461536852049	0.81447011524309	0.140118377438499	1.06529848443342	0.28762471574897	0.879101149475795	-0.0670424207840802	-0.536013155113883	0.592359268100443	0.969209368001398	0.177839665792418	0.873231026983154	0.182554333004923	1.75417492222698	0.0804504212796453	0.913522268036299	0.207160798222579	1.8534321196584	0.0648333199202989	0.9667409652299	-0.195171566103655	-1.52670901697313	0.127920901971879	0.737325402353744	0.0398988015598034	0.335577181255351	0.737431845424016	0.950251516328681	0.0972866884936635	0.615797818168839	-0.218825362802308	-2.11959165042797	0.0348851866474714	0.789209312082249	-0.235070367663458	-2.10449785371466	0.0361936311140776	0.71989182615769	0.111316053276452	0.917400914453936	0.359691409237571	0.814053272015447	0.06618527075384	0.576443749566058	0.564760355671948	0.895385355507195	0.656896649939544	0.904189228808492	0.0681877401817649	0.718318043556104	0.473134910870268	0.923291084053852	0.0451307825226124	0.439186620308421	0.660851875558483	0.957331932741258	-0.0474117334559452	-0.351729971080299	0.725297215566991	0.951288159240999	0.0474068116323477	0.359719651286485	0.719319631959827	0.956006580018118	0.72172756016465	0.940557081018507	-0.0770423418300168	-0.726135956330519	0.468341339667889	0.939836199994775	-0.0948185450882928	-0.807725988277067	0.419912965235597	0.963465035384229
ENSG00000236914.3	RP11-1008C21.2	ENSG00000236914	lincRNA	1793	NA	-0.0256980655740812	-0.515582129108245	0.606334043116006	0.909136540352024	0.00763957347641147	0.160760331488229	0.87233566276787	0.973773832180141	0.740010457567278	0.928822120524083	-0.0372177262190336	-0.90760294620791	0.364447073986915	0.884847705994171	-0.0333376390504927	-0.75886100788321	0.448230304516845	0.899919176198172	0.0830733999583124	1.61933371550459	0.105894947254108	0.76826743534241	0.0443348686618776	0.843220332386403	0.399437416903611	0.99944893549262	0.00590428436844663	0.127079475190003	0.898919448388561	0.999853323723666	-0.0495178770415177	-0.77466233354312	0.438839968850696	0.925235781665302	0.0361492551069885	0.597236231045354	0.550571728016705	0.943151733569339	0.313774998293111	0.89733722274956	-0.0698691327487468	-1.33633891144958	0.181936137175707	0.975018450379982	-0.0856671321485062	-1.52390222641874	0.128052408186496	0.999678194031138	-0.0380452512430187	-0.572775163455022	0.567008411696604	0.982595483042302	-0.0137378936440877	-0.201020285485676	0.840749853195277	0.999311711888286	0.00473649035510263	0.0782873893866428	0.937625088317233	0.999896068734794	-0.0280807627074563	-0.474177753775048	0.635456350288476	0.943976612832436	0.0358424875511504	0.637678315932567	0.523800423401439	0.875131466592202	0.484958453148942	0.857382122792944	-0.0467038013622509	-0.94141285594365	0.346675469160097	0.940985915888455	-0.0639232502586067	-1.19379132926425	0.232787143190306	0.910723642122966	0.344889294334386	0.804998482239807	0.844345176693202	0.971114583581876	0.994284962540262	0.999644229936035	-0.00588510961707466	-0.08388420677498	0.933206221023587	0.993949596401277	0.0663311847756138	1.01933005707336	0.308893700213124	0.935600576058883	0.392221976527171	0.937540425136602	-0.0486036227984781	-0.861945526875387	0.389425386915764	0.979797570625907	-0.0722162943926885	-1.22397175942434	0.221953764223621	0.999966211910313	-0.0617576408127655	-0.889829656257812	0.374293319216516	0.872770306349271	0.0257597989156676	0.395094282859991	0.693063125174803	0.937633365416127	0.351057674701946	0.799870328797922	-0.0770332350109697	-1.33852805517794	0.181766943900565	0.901396563206342	-0.0875174397284331	-1.43715844026402	0.151748677651578	0.823953813410849	-0.0271313185198027	-0.517919038524298	0.604907822216703	0.909802018607932	-0.00607446443185986	-0.122750889519656	0.902388997875884	0.984449929806093	0.846558030887045	0.963082341316088	-0.0233239465233324	-0.555504983172247	0.578974164050679	0.948255945941536	-0.0210568540879429	-0.474975175109816	0.635160534953468	0.951176788233298	0.017181944343278	0.332860791063924	0.739480810820579	0.954196749268219	0.0995123700036523	1.96906235909435	0.0499015551073329	0.621206400337749	0.0799713150133527	0.662770502470198	-0.0433474774359051	-1.04344978411466	0.297609465824212	0.907980875591555	-0.0823304256603742	-1.83025310381923	0.0682424011826486	0.87795613010278
ENSG00000166068.12	SPRED1	ENSG00000166068	protein_coding	8260	161742	0.132663582281486	5.48085772428003	6.21236686122815e-08	0.00161645785729157	0.0559681584754664	2.40536490705095	0.0164545401314879	0.300827951812474	2.53042477761347e-07	0.00329208263567512	0.0985048787334494	5.04923496085132	5.86819636922979e-07	0.0152690469527359	0.0766954238060191	3.58181116954823	0.000368556908939138	0.220484069590659	-0.0357051244744231	-1.42739332610684	0.153980835108786	0.811418441368908	-0.0458166923532778	-1.7945927995802	0.0732161088879745	0.99944893549262	-0.0270844518414987	-1.20786746836164	0.227567154559078	0.999853323723666	0.0672463894490696	2.34889424388482	0.0191480068346425	0.54632645733721	0.0657518646305059	2.38362176157694	0.0174487546374456	0.600598962668045	0.0303410175623716	0.673622459474027	0.0235207963689234	1.01703399132762	0.309539944159211	0.990585451561976	0.00149452481856367	0.0589025885528981	0.953049025089542	0.999678194031138	0.00130655880755124	0.0438054912792692	0.965073813528881	0.999214986587485	-0.0273148659814725	-0.896901772264242	0.370125862196453	0.987419566072035	-0.0271044184486878	-1.00959752860729	0.313087935055542	0.999896068734794	0.0742693107731137	2.84934998476614	0.00445304464748764	0.196386816487506	0.0764978980504653	3.04323532692136	0.00238956883845198	0.153522422658075	0.0039898486724892	0.180291924975589	0.0252401614655352	1.17455920073452	0.2403951245435	0.914424869764661	-0.0022285872773516	-0.0938854720287528	0.925215249260595	0.995887756447185	0.188223182509432	0.694079736438777	0.00746823655315493	0.343559906893876	0.000291534447426465	0.128571632576892	0.0519237454528044	1.59749276706982	0.11124208992125	0.765061738302698	0.0486551864696542	1.57960403825965	0.115284819073726	0.867890260188753	0.212643869127561	0.883018428774199	0.020215378943768	0.78925257271182	0.430605318642553	0.985287276370826	0.00326855898315016	0.118513512032062	0.905742624208844	0.999966211910313	0.0349874807881529	1.03822619745125	0.30002775396243	0.842341605901384	0.0624490002497406	1.97253917582345	0.0494957622406317	0.500536235328891	0.14293415198467	0.666329104572158	-0.00404684642969353	-0.147819894617625	0.882587059110469	0.993569023148812	-0.0274615194615877	-0.928728411958476	0.353800541591229	0.909732827436959	0.114030258972223	4.12287701603336	4.88422752975247e-05	0.0508350401296637	0.0296039782313283	1.12394600450751	0.261961169855244	0.741180018739212	5.23653658521221e-05	0.048662386409722	0.0947390772851062	4.36958438014509	1.73127792610023e-05	0.0814088405403498	0.0844262807408946	3.59446493909777	0.000381582763062745	0.361863484306063	0.107904641124498	4.32332952503517	2.11793233678472e-05	0.137771498507846	0.0424082824852134	1.7156513187206	0.0872981218638028	0.687939921672286	6.08679140295866e-05	0.180195698058458	0.081797105435183	4.12374507765238	4.87322790107474e-05	0.408103301275996	0.0654963586392841	2.994739938851	0.0029846542821758	0.780254457931672
ENSG00000171262.11	FAM98B	ENSG00000171262	protein_coding	6851	283742	0.0172430477587733	0.694268711750525	0.487779363383372	0.864518103159687	0.04209367136071	1.77126836941255	0.0770178624864208	0.516659049122514	0.189612836128631	0.624596212670288	-0.00758761239216887	-0.378534121914494	0.705165787055721	0.965071785233001	-0.0248506236019367	-1.13341636955925	0.257486951615858	0.830579006050588	-0.0378497063926313	-1.488507624653	0.137136459916126	0.798161344263364	-0.0280774734904474	-1.07948236699002	0.28080154144508	0.99944893549262	-0.00874240648390758	-0.383544101270099	0.701450250747091	0.999853323723666	-0.0493312709554224	-2.14427639118576	0.0324060343665548	0.611234338495238	-0.0342448940379636	-1.55290417105139	0.120965701360621	0.792444047933263	0.0952902036817103	0.78538980217008	-0.0263099364845463	-1.40797313964376	0.159647779041143	0.969429494802754	-0.0150863769174588	-0.741648263954687	0.458586475668378	0.999678194031138	-0.00611529377331805	-0.255376070623937	0.798518903744471	0.995559759832608	0.00299133668918836	0.121853889606545	0.903054944327313	0.999311711888286	0.00544672438313391	0.250621568140313	0.802190986295478	0.999896068734794	-0.0498718404374831	-1.98790332223026	0.0470412329850476	0.477345497885249	-0.0271588802189902	-1.12948355783131	0.258911590499118	0.742624181416769	0.139071507422532	0.628167855872995	-0.0333517627705067	-1.60142087290524	0.109536743043434	0.834788053686398	-0.0227129602184929	-0.996925422174385	0.318994534090741	0.928058280923842	0.103581132518553	0.597866252913208	0.0277559241374298	0.494965457511301	0.209894764350646	0.775071284782816	-0.0230334161750615	-0.948229629889188	0.343800003943386	0.903802915367305	-0.0136599603827672	-0.597985190630104	0.550315299622806	0.96405917730429	0.638306957833864	0.975083926086254	-0.0141788241192834	-0.736040377068537	0.462297480359064	0.98598328689225	-0.00937345579229427	-0.456257663800391	0.648545318512341	0.999966211910313	-0.0462145372922617	-1.72339227603898	0.0858811598948784	0.696081219374109	-0.0509218494348581	-2.01457699135187	0.0448698665869801	0.488611875062685	0.107669620850603	0.630528392914989	-0.0150840783600477	-0.682760906800243	0.495299941632002	0.960450443751007	0.00470731214259648	0.199777901149105	0.841793993393456	0.98632942409733	0.0167199750963383	0.692365742063154	0.489259142179902	0.870106206591139	0.0444675260889255	1.9449128300264	0.0527474611233346	0.454311794808211	0.122992846552042	0.571260393487824	-0.0123730135760182	-0.649799443697381	0.516332054163221	0.936472668426572	-0.0277475509925872	-1.35643246575411	0.176011822267217	0.812627282814658	0.00881137760645113	0.322789354268126	0.747088292272986	0.955198140874802	0.0230636403600301	0.857194396067616	0.392048044716775	0.863650177517485	0.670634094892845	0.927789176128156	-0.00542719062153437	-0.250557805995861	0.802333510786208	0.978799190905586	-0.014252262753579	-0.597212150316665	0.550833568180002	0.975250814598904
ENSG00000172575.11	RASGRP1	ENSG00000172575	protein_coding	6097	10125	-0.0818708107365085	-2.28054190189127	0.0229213890804314	0.365591397403653	-0.0910548247967358	-2.63278940217491	0.00868429943193546	0.232954094040166	0.021519425028413	0.307789009946491	-0.0195351661318965	-0.666358755361144	0.505434197659473	0.921579029927792	0.00918401406022724	0.288903466142481	0.772753899289636	0.971470262683099	-0.0313299666208681	-0.847713176893216	0.396931894442145	0.919595178808165	-0.0511462210229748	-1.35760072533279	0.175094959657771	0.99944893549262	-0.038617342729248	-1.15594781160424	0.248155843951826	0.999853323723666	-0.0453044230523318	-0.715182691852625	0.474770336162871	0.9338890012072	-0.0728981911433937	-1.19787817632707	0.231430597853305	0.852981594591063	0.488395823118703	0.941114742747539	0.00837661516752859	0.163748117908838	0.869983604378399	0.998349514608545	0.0275937680910619	0.492159233054913	0.622784203072565	0.999678194031138	-0.0595879963877182	-0.901101008917728	0.367890946447351	0.954304207010016	-0.0408122906599205	-0.604927214975	0.545452761987448	0.995050020837597	-0.0145486833449546	-0.243596904838848	0.807624819123469	0.999896068734794	-0.117630021573611	-2.22617426419841	0.0261810389284366	0.387944551775582	-0.112511312430547	-2.21018774266289	0.0272735838709497	0.377502616760071	0.0439406580537223	0.43775011565564	-0.0440896098600135	-1.00937263948227	0.312991562976047	0.937555189317948	-0.00511870914306387	-0.106423132869484	0.915263794236105	0.99525120568522	0.460383682352171	0.855651206473235	0.319103568427465	0.816366200478781	0.642507021892643	0.945322742982559	-0.0399466441955926	-0.67412544374418	0.500767154110076	0.937890687203425	-0.0711756922893619	-1.27772347874409	0.202366152529393	0.903237661687184	0.437934247202687	0.945190485644159	0.00677666046824893	0.145022924726216	0.884792906487212	0.998085509707473	0.0312290480937693	0.623219475643532	0.533628851533974	0.999966211910313	-0.0912139760797488	-1.27153862795377	0.204553707703455	0.796589336664199	-0.155210772862604	-2.27628153520544	0.02355646178394	0.419313334566446	0.0763574354049452	0.581163288490926	0.00330808405912696	0.0558481641130912	0.955501008495082	0.996638188128038	0.0639967967828552	1.01162708605807	0.312557852304511	0.902608113011811	-0.078378751316435	-1.9959205637185	0.046873277233924	0.477488106652176	-0.105914680567337	-2.82533138789404	0.00504950303181777	0.194910372073825	0.0186449161775122	0.334879193011992	-0.00955465241408276	-0.305221282026294	0.760414833372914	0.973878008200689	0.0275359292509023	0.824828153737692	0.410143979882289	0.909768385730399	-0.100024514883113	-2.81576745573809	0.00520098825870348	0.358355257412164	-0.0761792885730121	-2.16653537641731	0.0310878292229817	0.59137006887646	0.017197211828063	0.535170316397	-0.052858760287279	-1.86778973557714	0.0628003511000451	0.7952729768587	-0.0238452263101007	-0.766252089662921	0.444152022554858	0.966478766403321
ENSG00000259326.1	RP11-102L12.2	ENSG00000259326	antisense	2129	NA	-0.027600758181624	-0.545588307824239	0.585549417739021	0.903355617785446	-0.0244462786041141	-0.509987062422819	0.610245926396155	0.909753337785312	0.839026206251148	0.957863098850237	-0.0116543552973599	-0.286208133117893	0.774816059397483	0.972805580934423	-0.00315447957750996	-0.0709380189163979	0.9434704526226	0.994003904510695	0.00537969711469015	0.105322572685961	0.916154650166289	0.994541578303862	0.0898783219480565	1.71492358569394	0.0868696846846034	0.99944893549262	0.0866940885461726	1.89982515829334	0.0579282379747985	0.999853323723666	-0.056233961963177	-0.853646915678393	0.393636404183513	0.914853670127096	-0.0126029276083438	-0.203626213576603	0.838713651143232	0.982812733922295	0.647456417184995	0.969562004776887	-0.050192055368535	-0.939901574419897	0.347639599574339	0.992699674870835	-0.0436310343548332	-0.755645881151446	0.450153799851102	0.999678194031138	0.0297376670040797	0.445412131467256	0.656180284729294	0.987993806951028	0.0554554325252146	0.799398856849827	0.424370952146524	0.989433999489166	0.0404889101096005	0.664889446655277	0.506372164879731	0.999896068734794	-0.00291873204923837	-0.0479151749647971	0.961791534522429	0.996382837311313	0.0255449354780162	0.445300227541839	0.656180259456502	0.92285524707287	0.846398744376872	0.967351448965757	-0.01444098621177	-0.284950208380553	0.775729555649082	0.9930362188832	-0.0284636675272546	-0.518542850038344	0.604171767730802	0.972211342008069	0.55898930040043	0.890467833746737	0.612362850105095	0.918353750409579	0.586040859720608	0.93000921321554	-0.0236904265824838	-0.328106604986043	0.743067211226688	0.973063081871556	0.0152272683183493	0.228823469650181	0.819166985959462	0.989634230446873	0.813604597981979	0.986607994980476	-0.033720094724928	-0.589574818896229	0.55593201927474	0.991281152811336	-0.0389176949008331	-0.642536541674109	0.521031196198398	0.999966211910313	-0.0354466253683618	-0.503184303576709	0.615215826909958	0.940473799163398	-0.00284090316233687	-0.0430710082629066	0.965674505729957	0.994264240493349	0.8381742592158	0.962783782721707	-0.0336994983306272	-0.587485263890702	0.55733243814383	0.965876296379977	-0.0326057222060249	-0.528256342046244	0.597724551803873	0.955996035711958	-0.00582321971616498	-0.104454328839645	0.916880683006287	0.982780677315629	-0.012459176678052	-0.238150557942105	0.811931733137296	0.964672447725482	0.970521781223924	0.992594517486977	0.00242143116080092	0.0555968773469172	0.955700930977254	0.996117081824303	0.00663595696188701	0.141046269687753	0.887930863983224	0.986466221279358	0.0491114283330327	0.974948191892617	0.330401681981731	0.820232691400792	-0.0366111919402667	-0.741589677236659	0.458938464865546	0.89129563037778	0.150109623929408	0.730022345055696	0.0721783041962101	1.81355270286731	0.0707806676057026	0.802175998428874	0.0857226202732994	1.9518480471078	0.0519223477532706	0.87331576505501
ENSG00000259345.5	RP11-624L4.1	ENSG00000259345	lincRNA	3242	NA	-0.0597546889507995	-0.751306342514522	0.452759524256833	0.849434192887937	-0.00438353458098718	-0.0578287262755807	0.953904089687794	0.99020922419518	0.671411844926207	0.905141505879483	-0.0568070959752084	-0.89827946858826	0.369391621003446	0.886983239266807	-0.0553711543698123	-0.790005277782328	0.429833227310057	0.895959350685547	0.00100609224469768	0.0121449503418701	0.990313960818094	0.998383794725064	0.0806517561586781	0.960075600929324	0.337399475442677	0.99944893549262	0.0798322372460952	1.11226704838994	0.266462272905521	0.999853323723666	0.0387469458792774	0.486530662209168	0.626766067797611	0.967677316252984	-0.00413244607435556	-0.0541516041898132	0.956832143383322	0.99470412348459	0.811496220646966	0.980669845097812	0.0352195019806981	0.54963480330853	0.582770788598027	0.997724399739102	0.0428793919536329	0.609030563910282	0.542731372614567	0.999678194031138	0.0788813501864893	0.984229513000741	0.325393661568835	0.952036576298083	0.0153111850509533	0.186809145894343	0.851872510929455	0.999311711888286	-0.0248612098930202	-0.351294166455665	0.725488815072696	0.999896068734794	-0.00077550694398006	-0.0103403404823549	0.991751406538676	0.99913935160981	-0.0479603808281229	-0.666163790544223	0.505429895920996	0.868048444415312	0.723820477726361	0.935776502051864	0.0238896352641604	0.391993037820812	0.695130269167097	0.987918111026486	0.0471848738841429	0.692300142232798	0.488878028618552	0.957360973265481	0.741845982778842	0.948122818994325	0.830894260006642	0.968643791435097	0.783069078135036	0.970450844620525	0.0591445644024672	0.688860756254801	0.491460202145094	0.936354577126408	-0.00884890035340298	-0.10982676944906	0.912622523755045	0.995317330261486	0.623542825494613	0.972212317220767	0.0649395204162812	0.962188804365713	0.336751553291012	0.973477993182105	0.0679934647558702	0.937177694192511	0.349444949507478	0.999966211910313	-0.0113406855647163	-0.135519491303987	0.892294968031204	0.988263643117932	0.0235211031924997	0.296725045653808	0.76688837728687	0.955668309714918	0.888189489525513	0.976423818140073	-0.0263960190691357	-0.396339176627353	0.692144674788821	0.97983826567364	-0.034861788757216	-0.473106739701595	0.636492158700739	0.961845422737928	-0.118319811185473	-1.39073653763842	0.165366665373276	0.668340377322053	-0.0332402697229315	-0.413986635445868	0.679188499904168	0.928859706060467	0.323245110031637	0.745509463129161	-0.096254396945943	-1.44816180483621	0.148643479393466	0.782951602510379	-0.0850795414625414	-1.18214943321596	0.238110353367546	0.844342216141241	0.0578093016502545	0.679922226754334	0.497098224356201	0.892144757939193	0.0162163995793953	0.192851642836201	0.847210674985727	0.979229822455962	0.762718103474262	0.951074805716653	0.0472581741852341	0.719544333534094	0.472385324929669	0.940216259303259	0.0415929020708592	0.558650242340456	0.576833227199359	0.977371974437245
ENSG00000259447.1	RP11-462P6.1	ENSG00000259447	lincRNA	1112	NA	-0.144043687141897	-1.23035920348142	0.219039267633254	0.706779811516774	-0.0285863431982318	-0.257355613280946	0.796991491341015	0.958410608862533	0.395204433398455	0.778886626576876	-0.130437210377039	-1.39404274390318	0.163813173515988	0.767942170959405	-0.115457343943665	-1.12129774926588	0.262604590005742	0.833263414112938	0.0743796730244962	0.602655542160709	0.546962964325282	0.952363403788073	0.22160563116868	1.76548280459473	0.0779854342267785	0.99944893549262	0.183168749635245	1.70058974212599	0.0895306439443409	0.999853323723666	0.156713752311006	1.34463329303896	0.179244439905096	0.802590857512275	0.0917065611183782	0.825101181444715	0.40963732934208	0.918415093104973	0.405244060133583	0.922481605110131	0.0952455886272908	1.02702700400649	0.30481429843474	0.990585451561976	0.065007191192628	0.63226677200697	0.527449945093136	0.999678194031138	-0.0109608112690393	-0.0949248056519753	0.924405788221567	0.999214986587485	-0.0959483485358759	-0.808500392495698	0.419118404029768	0.9886477443151	-0.090559436880142	-0.891907725016191	0.372793623475386	0.999896068734794	0.145236894067507	1.27094406975658	0.203986092289534	0.740157700281899	0.0772714678524067	0.708347449129335	0.478862188181229	0.859737333725347	0.446043752206484	0.84275189981906	0.0963026358634812	1.04702039833393	0.295292854482737	0.931534779385708	0.0679654262151005	0.656101401105801	0.51188018296019	0.960671300099755	0.746924121925986	0.948972932251667	0.121266907059931	0.674858306465314	0.179860261319463	0.75047530460751	0.0691971379339014	0.519194770302343	0.604019896769082	0.955860734686449	-0.0512644953329814	-0.414101097889124	0.679105378471475	0.978756584282524	0.562145920249685	0.964370590508957	0.104157413763036	1.00911180679182	0.313757185954246	0.973477993182105	0.120461633266883	1.07411443194215	0.283661979960407	0.999966211910313	0.089607688763453	0.821338300740363	0.412126824117954	0.889112590468588	0.147031995041343	1.41818521981067	0.157208039219114	0.674118849782687	0.366989141366992	0.805691651904248	-0.00462237544210881	-0.0534422641374834	0.957416122247999	0.99704550231326	-0.0574243062778895	-0.596917126636538	0.551027424489938	0.946371865592842	-0.225877297246456	-1.90466159827147	0.0578087922503628	0.503832038959764	-0.0567801282022972	-0.506217562689158	0.613086769805736	0.911416200099711	0.11366039505932	0.559546844092579	-0.187736829932351	-2.01566756971617	0.0447495564009507	0.672431666525161	-0.169097169044158	-1.68400117880776	0.0932524777114084	0.757196522912537	0.197218393487997	1.56811367025926	0.117949346099182	0.67601373496869	0.0992871769731505	0.799350399040557	0.424744048429901	0.879161609015709	0.287988137677383	0.809473280918564	0.133752332956232	1.37313226491806	0.170772477465559	0.848314548897109	0.0979312165148468	0.889824952256302	0.374300334184554	0.959758295111716
ENSG00000259390.2	RP11-27M9.1	ENSG00000259390	lincRNA	552	NA	0.0570079029438757	0.428975476403609	0.668093290437856	0.927552225826974	0.0452939557131573	0.359176910297941	0.719587668972087	0.939518849247514	0.904454900131052	0.9756189900442	0.0370263752110659	0.350359727182381	0.726189907500768	0.967355533111179	0.0117139472307184	0.100215143804884	0.920206617041239	0.991902006743748	-0.162477326562427	-1.18508374770203	0.236448147838567	0.856207093740758	-0.0986955682922997	-0.711284004148728	0.477181530333135	0.99944893549262	-0.0148162784291901	-0.124037248449024	0.901326715532991	0.999853323723666	0.150404626594051	1.24186944928216	0.214762942749122	0.831718052122647	-0.00889182955647897	-0.0766855256898012	0.938898913797007	0.992995301538898	0.278444521932337	0.889258763785848	0.152099082221462	1.56825208725952	0.117340207754002	0.968162133846203	0.15929645615053	1.48835583622737	0.137174866578849	0.999678194031138	0.0568083615162787	0.471479193546596	0.637467489949285	0.984761995054039	-0.0625296315043903	-0.507583435019097	0.611929340117629	0.997797881314894	-0.0911856904637614	-0.857740440610867	0.391372243985281	0.999896068734794	0.109830968111529	0.873173592715835	0.382736936530109	0.855913195331643	-0.0522843965367218	-0.432775809097367	0.665252647289997	0.925406117923355	0.359460633884991	0.799238021913011	0.140560076741298	1.37293336179691	0.17001963874464	0.881887878275248	0.162115364648251	1.41786998206941	0.156479095611563	0.884121664241589	0.320823202189907	0.792597580655954	0.587338883129617	0.91223440550351	0.794747145087977	0.972848422293117	0.104206075266667	0.720567589965962	0.471754508568981	0.93456874584127	-0.0612371497820229	-0.453487195355523	0.650536228134387	0.974702766669544	0.399037378366001	0.938410308277084	0.145262710193007	1.29096074301253	0.19773927997904	0.946910659241353	0.16544322504869	1.35663741922884	0.175948832539268	0.999966211910313	0.0432306725180569	0.395826503072751	0.692523439260001	0.954395447180819	0.0427783485695372	0.413242725063129	0.679733518968458	0.934790533460938	0.902189399069662	0.978812342633211	0.0169250111130297	0.194165819856551	0.846181228538822	0.989376344145095	0.000452323948519677	0.00470212431385545	0.996251487317731	0.999515597420768	0.0316810571998324	0.236249474029462	0.81340509805025	0.963231987999061	0.0499670401804809	0.397068738783508	0.691607496577915	0.931493693899226	0.924124740857966	0.982380428856652	-0.00375398724201518	-0.0358604179831913	0.971418132059155	0.998036202866238	-0.0182859829806485	-0.161580602839025	0.871748129980213	0.984548079838019	0.0141811565017953	0.100824998196177	0.919759325608315	0.988921040331183	-0.0521132278079491	-0.375931195071828	0.707243979650777	0.952982674696441	0.853635690701862	0.97006597685559	0.0472629792679983	0.43167900761501	0.666295630009812	0.968113866379686	0.0662943843097444	0.539158048141092	0.590193099763439	0.97918259344875
ENSG00000137801.10	THBS1	ENSG00000137801	protein_coding	9158	7057	-0.0932377542845377	-0.837082367102323	0.402875748476257	0.826228530828473	0.0206956330009548	0.195954987298244	0.844710986799873	0.967795346237776	0.486597573203791	0.831938291265039	-0.105285133269918	-1.21295306015146	0.225618105153689	0.820246154877802	-0.113933387285492	-1.16333261315006	0.245151733244532	0.822048334703066	-0.0348786270944632	-0.303428403498409	0.76166738451917	0.981734312133809	0.0240592619590822	0.202558050942896	0.839548362249226	0.99944893549262	0.0432746556516809	0.430893784803705	0.666698089249764	0.999853323723666	-0.183133410222976	-1.39503753260162	0.16351324066496	0.794852391554214	-0.0128036893389337	-0.104142462569218	0.917090592463242	0.991058111798885	0.253238151331579	0.881194140776904	-0.170407056110775	-1.68388728187556	0.092714391019225	0.968162133846203	-0.170329720884042	-1.48230961744528	0.138775359325929	0.999678194031138	-0.0639196019498798	-0.476782284046555	0.633688249575884	0.984479221048643	-0.0227672491923889	-0.162441096277872	0.871012411318937	0.999311711888286	0.0125614748359722	0.105906341608047	0.915691434574079	0.999896068734794	-0.150438931348189	-1.27160235635864	0.20375206079908	0.740157700281899	0.0316193206438968	0.284907878247611	0.775762130734902	0.954272308570326	0.209348409961086	0.69681536547112	-0.164974936038209	-1.76216582680618	0.0782860011504402	0.802484212916706	-0.182058251992086	-1.71056885809943	0.087409992535877	0.840070306125955	0.841505219868162	0.966026907680722	0.993379205089369	0.99947274650382	0.933801316192908	0.992504809743861	-0.203985098133273	-1.37034354619399	0.171636763946814	0.814602591856577	-0.0367030945663939	-0.267445412458229	0.789315847793606	0.988281698226597	0.297585970128057	0.913477754423548	-0.178191007652317	-1.59201916459771	0.112463254819345	0.928585448014494	-0.167282003566879	-1.33947859089545	0.1814609781025	0.999966211910313	-0.199317496632083	-1.31556728030508	0.189356175094246	0.782533533776228	-0.0390214327236882	-0.278360825163551	0.780933328018481	0.959344940986775	0.348335483431559	0.799267406636522	-0.173341170604925	-1.45542105283737	0.146628342319929	0.881086290651543	-0.160296063908395	-1.21343956396899	0.225947050279478	0.867749352871277	-0.154291694660731	-1.25898687358735	0.209042898928018	0.705628496184326	0.0332685848314758	0.28906569517691	0.772736688100044	0.95799582730738	0.178708852511653	0.630052749751753	-0.177364392250099	-1.91804885332252	0.0560788654423445	0.689060890941766	-0.187560279492206	-1.81293766645254	0.0708705121828405	0.729249437271986	0.0505648096034802	0.406042568978253	0.685011940788335	0.942814213235992	0.0511248314699647	0.417069567732534	0.676937301389688	0.94449820894824	0.900245346952671	0.9802011346839	0.017726984960716	0.184074519514581	0.854083701901812	0.985033170923405	-0.00056002186648451	-0.00514724710489701	0.995896661974378	0.999918684058137
ENSG00000276107.1	CTD-2033D15.2	ENSG00000276107	sense_intronic	733	NA	-0.248882124329712	-1.16079483427961	0.246181702352936	0.733919328050344	0.0440190744655881	0.218529753467972	0.82708983813506	0.964672445572382	0.270574946996032	0.697825366323398	-0.298429627840733	-1.76824438605985	0.0775207179429263	0.67629479227129	-0.2929011987953	-1.55983524772208	0.119320073852257	0.723539576237641	0.246536029951446	1.12524098790052	0.260931706598739	0.863577080348408	0.188000332656045	0.81811930104208	0.4136101409459	0.99944893549262	0.0580371481851094	0.295263653264603	0.767893127687971	0.999853323723666	-0.090241154073111	-0.403568237353338	0.686671952634439	0.976561000798613	0.380984925439378	1.83245352403448	0.0673721535827473	0.741854840875969	0.034270650353888	0.684886576196748	-0.344445750557528	-1.9977687562372	0.0461847421078713	0.934900291429636	-0.471226079512489	-2.41476918483231	0.0160389299064648	0.9518584302984	-0.230139086073494	-1.02699472820113	0.304830814479753	0.949913309461655	-0.115502432087392	-0.487499991087503	0.626079545781553	0.9979138298806	0.00926938984892098	0.0462624535046492	0.963116186456141	0.999896068734794	-0.0915621757246883	-0.42263386237588	0.67263543793638	0.950625935316094	0.431148782390622	2.14528645010243	0.0321230309596815	0.395366905303614	0.013605273835159	0.305971672593635	-0.366038873747364	-2.14245081829936	0.0323501808589216	0.723154386554243	-0.52271095811531	-2.6945288114548	0.00714369620179779	0.63106767310794	0.340410602494034	0.802474807663577	0.720531807383091	0.941184823400725	0.918672779160273	0.990462464874298	0.016427787034581	0.068456609502551	0.945469213080493	0.994900665035556	0.400118281772409	1.81315565308994	0.0708388628609382	0.81921507861028	0.0792975178044247	0.795953609999469	-0.269348103282174	-1.49570646262951	0.135811061705726	0.937099927229642	-0.383690494737828	-1.90768795640309	0.0574166036559539	0.946302325881601	-0.337395791331743	-1.36707112843686	0.172659451661462	0.773385941165648	0.128532236747074	0.562940757797674	0.573909228795909	0.904282314887635	0.0938815198361947	0.612383340721431	-0.424337315818426	-2.18638964085919	0.0295818055566609	0.765127813702105	-0.465928028078816	-2.16532470806096	0.0311762938026904	0.71213872991153	-0.316260219143428	-1.42770841590157	0.154446810101424	0.656856534995729	0.0983527095195943	0.479319127986319	0.632071206178694	0.91741916943761	0.0800325331874492	0.505917607948738	-0.384934772974866	-2.27665364922295	0.0235296791901624	0.623590235429174	-0.414612928663022	-2.22963639568095	0.0265336874820953	0.639639619788706	-0.0904052565408565	-0.392110029118979	0.695266053830443	0.945373594053147	0.246357340260393	1.0928777463442	0.275358052735787	0.818134590568282	0.225207036428837	0.779027751556252	-0.254063799403143	-1.43315132823035	0.152892270605777	0.844757921757311	-0.336762596801249	-1.67718722672107	0.0945875711338171	0.896974967528694
ENSG00000278621.1	CTD-2033D15.3	ENSG00000278621	antisense	526	NA	-0.0107346493643951	-0.100084216996255	0.920310515284718	0.986235964848347	-0.124892151903735	-1.2049269150578	0.228701127427804	0.724178696203853	0.361821649059589	0.758813517250786	0.0629798573417619	0.732142596379752	0.464363230711488	0.912592995703392	0.11415750253934	1.20025866931983	0.230507166254777	0.815804742376129	0.117120471251842	1.04496074310267	0.296457114483154	0.88044486519506	0.0592093649394774	0.522370510413511	0.601602990666429	0.99944893549262	-0.00258569286574181	-0.0264593168027228	0.978899651543091	0.999853323723666	0.118191887861237	1.0371789206622	0.300064254968426	0.873243699169942	0.0245705763040491	0.224587868893968	0.822375259709525	0.981100274684055	0.519536990520238	0.947607141312121	0.0961751550216378	1.05471851256043	0.291971109366199	0.990585451561976	0.0936213115571881	0.928512008935101	0.353510025540682	0.999678194031138	0.0670973904592626	0.583745934084779	0.559607465177516	0.982595483042302	-0.0566598456850477	-0.480914885024695	0.630749777471569	0.997971658247955	-0.0905986872909519	-0.888905548406732	0.374403783059604	0.999896068734794	0.0992425175074624	0.906170114873912	0.365021252208305	0.847075623077295	0.0128001383796371	0.121647324900294	0.903197973412027	0.981185700307909	0.590776468412321	0.900107652783802	0.0921579688928379	1.03377535070791	0.301441427235746	0.932868633869408	0.0864423791278253	0.868184529890641	0.385460729661293	0.938299222325889	0.418224328207268	0.835243105845195	0.923804052121379	0.989720167025105	0.83340664326887	0.98007958319877	0.12217262326908	0.995138103480484	0.320496547404987	0.894632089787898	0.0124849670050561	0.108261881716621	0.913862630110749	0.995317330261486	0.493810566399955	0.954322008273963	0.113864802868345	1.19229151707782	0.23411580460761	0.956681392937969	0.109687656264024	1.05688740608351	0.291440302755231	0.999966211910313	-8.81241741979166e-05	-0.000786866430675177	0.999372711311118	0.999775183965881	0.11746596792938	1.11132796182741	0.267345717047987	0.764348484516934	0.387222719506739	0.815371462178229	-0.073571824341831	-0.818402588992198	0.413795568489348	0.948882411609633	-0.117554092103577	-1.1939247200845	0.233480997135047	0.868673917437079	-0.0103593187438356	-0.089364513605735	0.928853626300392	0.986046937867436	-0.129666858705508	-1.17120413498055	0.242473735959522	0.728748062820034	0.361872104831191	0.768877448484151	0.0744790253154359	0.818530012385266	0.413721344733542	0.907296539831098	0.119307539961672	1.21041260752381	0.227101692508297	0.83891948841859	0.0472644611951943	0.451162898068799	0.652210646091837	0.934910832244754	0.00471725256010056	0.0457868590817156	0.963511769314219	0.995813718490799	0.865706822157431	0.972520146823224	0.0439792183207114	0.542369797542141	0.58798050865528	0.961324701141855	0.0425472086350937	0.465058974704939	0.642239599612234	0.986145473449508
ENSG00000259279.1	CTD-2033D15.1	ENSG00000259279	antisense	281	NA	-0.0617343224619772	-0.478439636287391	0.632509622771277	0.917169581074479	-0.229925108483294	-1.83879232866799	0.0664341208504751	0.490248390394033	0.138813964578435	0.569401646536276	0.0651435308975042	0.619714202871807	0.535677778645102	0.930951725529308	0.168190786021317	1.46805658617844	0.142606890958489	0.748583476635757	0.292584184125031	2.16505904978981	0.0307721442025261	0.627500934286621	0.219702636336006	1.61180141458825	0.107525019425026	0.99944893549262	0.0696426742272234	0.586826949918356	0.557537429529654	0.999853323723666	0.199603591568595	1.6646315899136	0.0965008148592376	0.730139925163525	0.198647409223512	1.73572114181022	0.0831191253169754	0.759408077258085	0.163301390090123	0.838300877288645	0.0805415042823308	0.838510278328607	0.402072202445847	0.99580908176734	0.00095618234508274	0.00903591706105749	0.992793439518764	0.999678194031138	-0.156891883400499	-1.29774842486307	0.194865283134248	0.922062096873194	-0.268716836502778	-2.15629243883314	0.0314518009856248	0.911592434783458	-0.189695877875546	-1.75491200543688	0.079775712923696	0.975210114711536	0.164144142242829	1.33789339590346	0.181175642894404	0.715029611423085	0.134151131199969	1.1443110069739	0.25271475247622	0.739152288944775	0.367254480110553	0.803533814486263	0.097576680204421	0.976924108175878	0.328796004359325	0.940028143741155	0.0299930110428608	0.26956297728227	0.787541180010384	0.986869124302253	0.0246779083794108	0.412711374882931	0.0959463774747064	0.645174352175825	0.232334176482514	0.787595122073932	0.213840167983938	1.58156256928148	0.114836620970985	0.769894757151371	0.212400418806077	1.68372753539028	0.093307579435507	0.84096405158015	0.193710925180561	0.876232048770764	0.0730672364908971	0.687342930428862	0.492412671326034	0.989678576229964	0.00143974917786135	0.012631669096515	0.989930317088471	0.999966211910313	-0.0728790426968828	-0.656323646520874	0.512135199990837	0.9173357068841	0.0153897748216656	0.147442801992695	0.882884756373626	0.98022104176009	0.646581114271994	0.91142738387074	-0.0826891827637282	-0.927559009816175	0.354403407473053	0.939326179848441	-0.0882688175185484	-0.905740299815856	0.365823587044214	0.912524430273292	-0.0928503901999763	-0.702870911084576	0.482697450605672	0.867355455642682	-0.207280795746929	-1.64154384598558	0.101763580843232	0.558154685519106	0.240876580173948	0.684311454976102	0.0411219974255242	0.391765001685912	0.695517290507712	0.966177050641127	0.114430405546953	1.0183639631476	0.309349945038641	0.871976555457519	0.218156873532152	1.71964435634256	0.0865682299535882	0.641774358786619	0.12909184985281	1.0384041694051	0.299950335177964	0.82633220977561	0.22964001132717	0.78192246854758	0.135841050309799	1.37050879827464	0.171588513202643	0.848314548897109	0.0890650236793425	0.805287221436366	0.421316298327098	0.963465035384229
ENSG00000150667.6	FSIP1	ENSG00000150667	protein_coding	2951	161835	-0.0489886400417992	-1.74805284921799	0.0809605138825158	0.534924785353674	-0.0571596730604012	-2.13277111040352	0.033344128566335	0.387500770565447	0.086837976978564	0.489647713692764	-0.0150436452682853	-0.656017647102747	0.512060568670525	0.923572905865975	0.00817103301860208	0.330356063507123	0.741244937609272	0.96625147805329	0.0445050843098926	1.56767073792564	0.11747918566616	0.778209880609337	0.0403040342061961	1.38593432945401	0.166275950834914	0.99944893549262	0.0172885223423947	0.676466749859845	0.499001215456049	0.999853323723666	0.0246064749034374	0.790168307996508	0.429737151781321	0.924770228377139	0.0342409527386585	1.14739110756519	0.251670715394188	0.861696784082978	0.513349976558379	0.945372212973626	0.00250540288855704	0.0983435813178782	0.921691737598759	0.998812026521692	-0.00963447783522107	-0.349945181941476	0.726500867276941	0.999678194031138	0.00205120798634198	0.0638230042242903	0.949132110603954	0.999214986587485	-0.00365858202574081	-0.110939905124878	0.911700564656896	0.999311711888286	-0.00464130402492591	-0.159905509393065	0.873008374395727	0.999896068734794	0.0107595913800601	0.374681014367941	0.707961559124117	0.958385006210709	0.0216247118733608	0.78415342873802	0.433099333115862	0.838136808147012	0.732493032804421	0.937813991821679	0.00131533775953214	0.0550348447368046	0.956119510369502	0.997170553879306	-0.0108651204933007	-0.41626364760832	0.677288876501339	0.977516988253239	0.0217828321524778	0.395591429299793	0.209376579649101	0.751055042737649	0.897615325366683	0.988270688928645	0.0147878699978673	0.413591058612167	0.679478510766628	0.966735000021014	0.0235848997910109	0.703966524018031	0.482017017156782	0.959898879191706	0.780327912891599	0.983777570919716	-6.61314586889628e-05	-0.00230570594333014	0.998161890191845	0.999966764098406	-0.00879702979314361	-0.291346527408339	0.77099404249055	0.999966211910313	-0.0145600910032733	-0.45547468433109	0.649107872493046	0.948515950836637	0.0289792673028982	0.965082924614902	0.335305619142317	0.808546419961776	0.280185747119082	0.765281083855987	-0.0322909324317474	-1.24088123126116	0.215646923053597	0.917414077272024	-0.0435393583061716	-1.55235435190087	0.121665697448023	0.808970736621694	-0.0674023519066365	-2.33457926806936	0.020244796207163	0.383176138446734	-0.0557801072743956	-2.04488723016416	0.0417643625300393	0.422033315205172	0.0507888574077647	0.443316360197932	-0.03102584978042	-1.34653355291784	0.179173590794581	0.801844961796589	-0.0116222446322409	-0.475642454499472	0.634685562731238	0.951176788233298	-0.00518769681277584	-0.176931283077404	0.859686355152937	0.979516528787344	-0.0296514143038869	-1.03031456661677	0.303724251010538	0.827696558144259	0.499561944320116	0.882081187580085	0.013068861685046	0.559754647020531	0.576079089133386	0.95898085678868	0.024463717491111	0.956295866909135	0.339722399827167	0.955054898657154
ENSG00000261136.1	RP11-37C7.3	ENSG00000261136	antisense	3047	NA	-0.0352659710413989	-0.437606633119817	0.661827140923151	0.924958896478264	-0.0495760083142851	-0.643642449626859	0.52005044357331	0.877439354747601	0.811038199834743	0.948817702116462	-0.00444656700365852	-0.0678514196708016	0.945926184311844	0.997303178907383	0.0143100372728862	0.201245435581935	0.840574090882809	0.982340757208065	0.0170692639689573	0.202644267270673	0.839480999001667	0.991339980613315	0.0868306023438442	1.01306173862492	0.311434356555469	0.99944893549262	0.0770856706064813	1.02423948055302	0.306128893388584	0.999853323723666	-0.0225701362390507	-0.283192174597249	0.777125795299719	0.984702237764355	-0.151637951024745	-1.97437930210926	0.0487901647090673	0.715625752948101	0.0783672816680429	0.768631214486659	0.0624928598530135	0.953578519208537	0.340674255131511	0.992560430671834	0.129067814785695	1.82715290673863	0.068166193524738	0.999678194031138	0.179839298671233	2.18881108970146	0.0289896792448162	0.739114268828727	-0.00588394161226042	-0.0702591099916352	0.944010499765072	0.999311711888286	-0.0945445423638531	-1.2765705967553	0.202239032324557	0.999426612359229	-0.0309243655433106	-0.393605993564239	0.693939388746447	0.95486046925688	-0.133675499446752	-1.76292013550986	0.0781594003807287	0.52761863733726	0.160515284827441	0.6549088428903	0.0438606087725874	0.670014150397684	0.502972689729631	0.96678637405787	0.102751133903441	1.43558455451685	0.151371913340926	0.880679840698212	0.230392765947876	0.72982953128363	0.852981533538087	0.973873606961871	0.434162803973286	0.88679772033793	0.0810390257441536	0.905805302459253	0.365788911332872	0.912240493706504	-0.0839205515699586	-0.995666770262234	0.320239968721697	0.937002909820521	0.093445523471923	0.806676673127816	0.134479112923145	1.87269951496792	0.062109873553219	0.901622876697856	0.164959577314112	2.17843827019172	0.0301765759312889	0.91965032152857	-0.107225382104544	-1.37386818242933	0.170541294431973	0.771820681655978	-0.0148689695144163	-0.202518025996218	0.839653463977842	0.971291470836289	0.293426452740424	0.771428048964026	-0.0980440115787077	-1.53726265745408	0.125313257807413	0.868435615471678	-0.0923564125901281	-1.3478786684123	0.178747078639443	0.839406525257076	0.0467995424522221	0.536130459503188	0.592277484840699	0.905318062561546	0.0351919064063175	0.428221148818987	0.668806519908984	0.926724638220387	0.859913537064334	0.966089543796448	0.0245158570913872	0.35259177790195	0.724648581850468	0.969392796763757	0.0116076360459046	0.157355062636686	0.875074025083425	0.984548079838019	-0.0470479420641459	-0.584367226575948	0.559429360084904	0.909893962479025	-0.106626130673887	-1.32780755814827	0.185289964497534	0.770499589808511	0.398332125662094	0.845413504036931	0.0173267528070615	0.268791854680577	0.788281071593704	0.976516742197241	0.0595781886097407	0.841557204293806	0.400731985785299	0.963465035384229
ENSG00000166073.9	GPR176	ENSG00000166073	protein_coding	4923	11245	0.000816242373527583	0.035207423376294	0.97192591878774	0.995061291918424	-0.017791439649583	-0.802146561214046	0.42278214535705	0.841391455215141	0.592570873219192	0.875673377433129	0.00993854688512953	0.528883527765728	0.597078975308561	0.948995677852055	0.0186076820231106	0.909240523279527	0.363584092765241	0.876130588419296	0.0340097512005193	1.41490968057382	0.157607822601577	0.811418441368908	0.0181109958122709	0.73633512037214	0.461811275128784	0.99944893549262	0.00127223587721391	0.0590368925948008	0.952942092305927	0.999853323723666	-0.00634722366727816	-0.142560586515102	0.886684394416369	0.994469744650961	0.020277367068227	0.477970132214908	0.632843038143649	0.954405730843188	0.775595216195706	0.978679005671185	-0.015401220874129	-0.427249611984707	0.669348101974442	0.997724399739102	-0.0266245907355051	-0.678111679964522	0.49795853596625	0.999678194031138	-0.0512736222441189	-1.11642773299022	0.26467952685782	0.947464172152422	-0.0319988888244299	-0.678110828140012	0.497959075643008	0.995050020837597	-0.00717126807249964	-0.17238184492108	0.863194446692383	0.999896068734794	0.00548827719345603	0.152329984358672	0.878951372070427	0.986382350651051	0.0332905995376496	0.967255286152635	0.333604387157632	0.792357109258035	0.556579064354402	0.887869201012017	-0.0102892221890363	-0.344458920355631	0.730559204764081	0.990651876046826	-0.0278023223441936	-0.850994145687998	0.394936334819326	0.938413996707831	0.242946260400842	0.741944264969426	0.866991856649128	0.977510868712886	0.983005620950384	0.998519475711817	0.0115209465324216	0.240933566250577	0.80977641249237	0.979862392769667	0.010071894393091	0.225710529404491	0.821585140033089	0.990072496464476	0.966841176399247	0.997431108155912	0.00489175103020866	0.129172439379811	0.897310207654132	0.998387341863348	0.00144905213933056	0.0359446319097667	0.971351172554337	0.999966211910313	-0.078592664370105	-1.62966213297766	0.104256240734481	0.716621954475622	-0.0309776500891286	-0.682922397437247	0.495199886648119	0.878549573538049	0.25092301198978	0.750017572694058	-0.0597648211745873	-1.50879598597996	0.132433542643661	0.869171512983045	-0.0476150142809763	-1.1246732653984	0.261655510716865	0.885025866066426	-0.0122320977404293	-0.511006212464024	0.609733724707463	0.911755494229034	-0.024885035328885	-1.09612493497754	0.273929349896504	0.749991578191361	0.53612423453387	0.855161095573277	0.00388598507725441	0.205124487242047	0.837617621885621	0.9814070724799	0.0126529375884558	0.623539396655049	0.533417985181229	0.932223461408357	0.0346140867020204	1.40630174617343	0.160709352509446	0.715914629737336	0.0152299183848588	0.629721140991161	0.529374800023851	0.911947397312907	0.357704954312781	0.829989346020267	0.0251656297463258	1.2900203362205	0.19807180122609	0.863141275314359	0.0193841683171617	0.902171047007078	0.367717636335922	0.958710592531243
ENSG00000259432.1	RP11-37C7.2	ENSG00000259432	sense_intronic	567	NA	0.0457994884778463	0.327672680527075	0.743272157217067	0.946646802244668	0.101654312817299	0.760084496806843	0.447499225816808	0.852161304352951	0.740436124073825	0.9288315609125	-0.0337784926411876	-0.302942690000649	0.762037000841091	0.970688042786422	-0.0558548243394524	-0.452668235625239	0.650949416426541	0.952466052714312	0.161851386610828	1.08408245025764	0.278758693383599	0.872887167691027	0.0115222689781741	0.075401646905125	0.93991999505736	0.99944893549262	-0.065983579058624	-0.499781219308139	0.617409680168173	0.999853323723666	-0.250575207616633	-1.72907239388768	0.0843030782762248	0.713354828210527	-0.10519652232167	-0.76957215553701	0.441852209831727	0.926609095387986	0.214068975344644	0.864423889438385	-0.177553346118426	-1.52702858277883	0.127271558469615	0.968162133846203	-0.145378685294963	-1.14259031513661	0.253657875720185	0.999678194031138	-0.0208344389024916	-0.142751052553148	0.886534027259813	0.998875219619876	0.155094669708274	1.0295891675389	0.303611770148735	0.984009947856856	0.164431944941113	1.2553628918726	0.20982711226094	0.999426612359229	-0.20609885590146	-1.42020398924583	0.155798803573818	0.687798586527104	-0.0424412578839744	-0.310215326712488	0.756449164417259	0.949686708249036	0.303339818274727	0.771834336690142	-0.183340884075668	-1.5433993010328	0.122987376694118	0.848167626805185	-0.163657598017486	-1.25090395690037	0.211204669257774	0.905660105688872	0.289188195178431	0.774822451540146	0.520066776614867	0.891667223560128	0.552523437255583	0.920813414295155	-0.254107238136147	-1.5358928352055	0.125652111509038	0.782814499455005	-0.0822542348469611	-0.537757853097279	0.591155588585417	0.969209368001398	0.268436714170608	0.903910051885356	-0.198399990782985	-1.53295756540296	0.126369934575772	0.93488245268803	-0.171853003289186	-1.23673205729778	0.217184580635408	0.999966211910313	-0.0429272823759923	-0.311062229391789	0.755976303158149	0.963902663562203	-0.0632952470788086	-0.486811018165785	0.626759182592676	0.920817926027271	0.88794697484737	0.976423818140073	-0.00312844429524535	-0.0281988069510438	0.977522876122074	0.998823819253376	0.0203679647028163	0.168002779992171	0.866697940228689	0.987567570609397	-0.0475255951371793	-0.338498291862939	0.735231531815016	0.94515543513093	-0.0119843992947697	-0.0899947775383839	0.928353203056061	0.988954375910479	0.933163093793919	0.984617188167688	-0.0382446968492751	-0.347956282091148	0.728123437499108	0.969414258801797	-0.0355411958424096	-0.298605455140196	0.765453971449016	0.973542689097271	0.175115845682915	1.17865517543179	0.239505476238995	0.771510568508824	0.396195870471119	2.74793036792143	0.00637456130851064	0.461234370192917	0.0197403182297728	0.536098376192024	-0.0745591189665194	-0.635686068517048	0.525482604810637	0.949495337885433	-0.221080024788204	-1.71461153278941	0.0874890024828208	0.896368499540054
ENSG00000128829.11	EIF2AK4	ENSG00000128829	protein_coding	11957	440275	0.000967062059163932	0.0668140724870894	0.946751723319927	0.990569611773058	0.0183882091575425	1.32793223418515	0.184699675508414	0.681299341753462	0.27772371477855	0.704617807718505	-0.0114332237455965	-0.977590904477207	0.328664915222687	0.866352275201248	-0.0174211470983786	-1.36351423424743	0.173226031721847	0.773501492304879	0.0039916549321615	0.268260877931788	0.788589667801064	0.984159020597164	0.0117864371033268	0.773257725882184	0.439670917987383	0.99944893549262	0.0104054959393983	0.778440629016566	0.436611672837202	0.999853323723666	-0.0115794542183637	-0.679644510611683	0.496987910744691	0.938987701594679	0.0142990478479533	0.874368873827341	0.382262193903951	0.91389627579143	0.226265770533033	0.869161156791972	-0.0223527089787336	-1.62320093653458	0.105062427207068	0.968162133846203	-0.025878502066317	-1.71679976987203	0.0865243988315945	0.999678194031138	0.0154400346949365	0.873244699582173	0.382874018347066	0.955899247494786	0.0157263638842704	0.868586212086417	0.385415774488786	0.988230899570134	0.00848499850675855	0.532567734092648	0.594526530015934	0.999896068734794	-0.0153782119460577	-1.04037446335047	0.29836806464706	0.808238545344819	0.0120894504177006	0.851671706477635	0.394560203822696	0.821747049609728	0.12409362709096	0.605119223558243	-0.0240889770515787	-1.97746154879796	0.0482091693159074	0.757856153857996	-0.0274676623637583	-2.04442987367774	0.0411211961056138	0.787906793886333	0.81485245079903	0.961744492986903	0.481527868468792	0.879534942411998	0.381227925391717	0.868141307968706	-0.0162897628536014	-0.840881937272313	0.401105069410962	0.922964077612754	0.0119009577136579	0.65178250371752	0.51505635851755	0.960334983539293	0.229933527932584	0.891673130259882	-0.0240312460909584	-1.57146324363046	0.117158913379117	0.931116348846865	-0.0281907205672593	-1.71896584322357	0.086684944062903	0.990749729671973	0.00572422620577119	0.315885964319367	0.752315793612025	0.963504898356447	0.0427608023996488	2.51004791281603	0.0126149202042674	0.353672617123506	0.0158337084408973	0.416328491860807	-0.0207519007940682	-1.39611474500609	0.163741791609287	0.891326726343667	-0.0370365761938776	-2.32864207784662	0.0205638010256912	0.665323453650041	-0.00485668213585355	-0.312134010264297	0.755161956296746	0.949963811557391	0.0144754238493373	0.981928054592845	0.326950009601242	0.788578124139231	0.309273418522423	0.735612966181565	-0.0142698828349984	-1.1646460157936	0.245111851151523	0.848784378355378	-0.0193321059851909	-1.46629475700595	0.143646513719799	0.795082383958554	0.0142631158266696	0.883207304320446	0.377858703914955	0.844663528854564	0.0204944204282027	1.28785978910976	0.198825511199559	0.780307107368761	0.434296547594445	0.860779248181987	0.0015788367784898	0.123114663662063	0.902101619001058	0.989809512313609	-0.00623130460153313	-0.441416861394557	0.659241464314849	0.988447752521526
ENSG00000140319.10	SRP14	ENSG00000140319	protein_coding	2005	6727	0.0153750734232825	0.822890720863432	0.410893331058864	0.829308445093985	0.0152567928665998	0.852337675335325	0.394362904542631	0.827696645680735	0.643755867128477	0.894468530315323	0.00624453515886425	0.414291231218465	0.678806731348178	0.960697786281776	0.000118280556682743	0.00716704332188649	0.994283930804714	0.998466592549059	-0.011848491593473	-0.617222892056276	0.537319199392631	0.948780922315661	-0.00946813957455009	-0.480903221360421	0.630758592871233	0.99944893549262	-0.00337811202257122	-0.195780345958226	0.844847408362835	0.999853323723666	-0.00364324199757294	-0.164155769075742	0.869663004157228	0.992505107600546	0.00416323179659871	0.194907520194826	0.845530373298064	0.983447334192286	0.923717219286829	0.991867200927013	-0.0052938003987556	-0.295729893673747	0.767536876280394	0.998349514608545	-0.00780647379417165	-0.397085865691629	0.69144331099104	0.999678194031138	-0.0125442013054011	-0.542836886739551	0.587440785583513	0.982726206262813	-0.00109826656197096	-0.0464867424568671	0.962937545307964	0.999311711888286	0.00496222969695404	0.238980397536167	0.811200946761159	0.999896068734794	0.00223127281916484	0.111460243636564	0.911269365960157	0.99036096992971	0.0097308880546246	0.504616710612526	0.613917417893122	0.909933486897477	0.860362100995293	0.970696236071319	-0.00319820383290015	-0.193797750751032	0.846365777940221	0.995406087138493	-0.00749961523545976	-0.411588904966868	0.680711648211019	0.977640572261215	0.580719045610982	0.899241787539063	0.748859636978439	0.948586316457719	0.947050146545059	0.995056028467611	-0.0131147523076629	-0.520596203836941	0.603044297191267	0.955860734686449	0.000305476787940404	0.012829586026236	0.989772550776148	0.999028865300536	0.796483952444619	0.984832818575998	-0.0133120334388689	-0.669528184129892	0.503688112043185	0.990772229055939	-0.0134202290956033	-0.628535693843612	0.530146500805588	0.999966211910313	-0.0118538908853992	-0.479042700943168	0.632268477296382	0.944241772744356	-0.0116714865470989	-0.501040411336023	0.616721942642172	0.917246688868094	0.859812024600624	0.968986976745089	-0.00461124642838016	-0.229588538394826	0.818572458328949	0.988436608349473	-0.000182404338300302	-0.00839375181948088	0.993308592318078	0.999515597420768	0.0266574292890655	1.37269724805129	0.170902224151976	0.671586950410833	0.0176073001714573	0.95518017647987	0.340278470265413	0.794156049538618	0.387776601608745	0.784192482360868	0.0152105183077334	0.994236542005535	0.32092997111085	0.878340155709346	0.00905012911760818	0.54954507019004	0.583052437741284	0.942329485838006	0.0103142497009278	0.518832184167172	0.604275004965202	0.922378522767141	0.0114827344639617	0.585767731592695	0.558488975875836	0.919899929954312	0.82535331233349	0.965546856708812	0.00323783206084905	0.205175616805388	0.83757892642638	0.983333305006986	-0.00116848476303393	-0.0672190756164115	0.946453800399556	0.996847435894874
ENSG00000248508.6	SRP14-AS1	ENSG00000248508	lincRNA	2992	100131089	-0.0477609705847776	-0.998373545835984	0.318496122930346	0.781889938302898	0.029520667184782	0.648482261868116	0.516918349529858	0.876547463762495	0.185727540636417	0.620756078686233	-0.066364212551798	-1.71594656851878	0.0866804655571869	0.6949572294402	-0.0772816377695597	-1.83440778048614	0.0670828328191693	0.655755610677373	-0.00966904088150075	-0.193857150167503	0.846352598578014	0.991695586511675	-0.0272350012953029	-0.53052741189731	0.595940361957277	0.99944893549262	-0.0217088626469561	-0.484086099152748	0.628498819114169	0.999853323723666	0.0870590980478947	1.92111549191827	0.0551837991442352	0.665369795507412	0.0975072435161108	2.24124562157964	0.0253697665513525	0.63818379781004	0.0627160361578866	0.733224459865656	0.0340109721856667	0.927580137137861	0.353991796935222	0.993938495862186	-0.0104481454682161	-0.260572787857172	0.794510088155029	0.999678194031138	-0.137661869934634	-2.81442320023376	0.00504444114649269	0.656860934142307	-0.0904848414412826	-1.8332414344346	0.0672547774835317	0.945607879896201	-0.0228220721809695	-0.525537043905317	0.599400639909694	0.999896068734794	0.090911733293368	2.17051921251048	0.0301561417051937	0.405259844394083	0.0978140204999535	2.42420634193621	0.015483622946874	0.311588452496259	0.0337593026473993	0.406298360261485	0.0372734249998574	1.08384759614901	0.27864166948623	0.92108925070727	-0.00690228720658549	-0.18104490061448	0.856361816296434	0.992484700070364	0.0521092250704898	0.501345008458195	0.00309935257574363	0.25857757729533	0.00244381425470994	0.251074378000373	0.117064425970857	2.22557034631805	0.0268097721483836	0.617300827137583	0.148375265044723	2.99474545647611	0.00298302252111224	0.547953822189291	0.0108755305044073	0.609873499406631	0.0220339980307224	0.521881711359106	0.602148669225205	0.991281152811336	-0.031310839073866	-0.703348569899864	0.482401368031787	0.999966211910313	0.0167797041316347	0.324853893909347	0.745525363100252	0.962642547586958	-0.030125328756581	-0.610969561174755	0.541697262772878	0.895560484869185	0.577701128017489	0.891511971473522	0.0347573293217553	0.819018443710247	0.413444684496007	0.948882411609633	0.0469050328882157	1.02778289862968	0.304906580612816	0.900600062171267	-0.0356278371077243	-0.663026685618986	0.507837698097853	0.877116720801624	0.051765030660283	1.02373748563072	0.306808567236515	0.772974807427852	0.150744900171807	0.601496937642679	-0.0693182256372358	-1.62541854080776	0.105150975818458	0.749665656853402	-0.0873928677680072	-1.92493276470281	0.055211271554483	0.70099330011928	-0.0603901307039457	-1.15090684642718	0.250722339481529	0.774797538397788	0.0604291592808296	1.17525348681311	0.240861108577741	0.795611712803745	0.0317894703214201	0.579245110478538	-0.0973109296343982	-2.32060893020086	0.0210019515219269	0.706372707992258	-0.120819289984775	-2.64113434511585	0.00871264563293607	0.83808682013957
ENSG00000275636.1	RP11-521C20.5	ENSG00000275636	lincRNA	456	NA	0.380805516638226	2.22507403654432	0.0264430491818079	0.386994399206697	0.246574377048299	1.5004866180284	0.134008406033832	0.615733484902051	0.0829032430943553	0.484832039193208	0.219949942199388	1.61379952329481	0.10708897950161	0.722171576135359	0.134231139589927	0.887066639761014	0.375394389749251	0.877256045913612	0.00665899842691545	0.0376825214786328	0.969953202725929	0.997846217790587	-0.198009793191256	-1.09427456941596	0.274268660495227	0.99944893549262	-0.196970245277061	-1.2552304188978	0.209876622226559	0.999853323723666	0.313263345398723	1.78209665322198	0.0752317853623248	0.703158096133909	-0.0139296033086744	-0.0815423454499045	0.935037450350639	0.992927210067029	0.0760205939158093	0.766391264505757	0.323762611544487	2.30344345018782	0.0215888673422309	0.934900291429636	0.327192948707398	2.09197339238914	0.0368545614243126	0.986913526293965	-0.0287683407046624	-0.155762725886933	0.876271685109262	0.998752126000907	-0.574983205329409	-3.04866586582775	0.00239834895667326	0.759103068911462	-0.560195172847513	-3.39386374690588	0.000733758342130516	0.661721943979725	0.390082014006961	2.28897367318563	0.0222477989759569	0.367069553422736	0.0427781485389448	0.256559791282657	0.797561029621445	0.959082602245621	0.032476618580147	0.40094081192918	0.355745998509221	2.55863633524007	0.010625501561753	0.600249186310785	0.347303865468016	2.22282228091476	0.0264069277628241	0.743526069502446	0.809427733377951	0.960550412570471	0.00757513858038549	0.345192829880263	0.0017921721696456	0.227435522998257	0.356952760761299	1.87763547314224	0.0614319635490615	0.705321820703255	0.0867597047997748	0.47868149519638	0.632524993520705	0.97445008117012	0.118461956429335	0.833700347363635	0.301834738108948	2.04424225396411	0.041827165227309	0.870504235719214	0.270193055961524	1.67062623847882	0.0958715514733859	0.998887500056289	-0.322994883454984	-1.76082653592287	0.079319429368357	0.687599320995653	-0.152707164751328	-0.902640791852942	0.367464053820137	0.822964870818762	0.210766913247564	0.729469949813994	-0.228000171705376	-1.51694186256612	0.130364596911852	0.869171512983045	-0.170287718703656	-1.06609433611603	0.287265828122107	0.894225943619347	0.444744371969643	2.53266183526722	0.0118450009272789	0.328749746043872	0.304432109976073	1.82912638576356	0.0684027348694507	0.491922722282889	0.0398241578096872	0.412986602372335	0.250979030455336	1.83140211100893	0.0680581270238055	0.695681939295578	0.140312261993571	0.942831846533805	0.346548091167106	0.88766886416606	0.0780827142938001	0.445765896391526	0.65610027056173	0.935995721261027	0.0783075592463449	0.457512427416092	0.64764668508346	0.937905745259104	0.881139088589378	0.975957390003366	0.0297281289018271	0.214579012118136	0.830246438130734	0.983057164963765	-0.000224844952544795	-0.0014743436293164	0.998824662045429	0.999918684058137
ENSG00000104081.13	BMF	ENSG00000104081	protein_coding	5447	90427	-0.0366882771910846	-0.464084520547734	0.642753599003388	0.920754419618528	0.0460113739254992	0.612746887364311	0.540273232144686	0.886848317794489	0.488617282464237	0.833037720463861	-0.070824304925125	-1.11508974308408	0.265251857396832	0.838927109452481	-0.0826996511165838	-1.18883311403704	0.234970272159208	0.817588457018265	0.0620677075785947	0.763013479120135	0.445751816858527	0.931665771235253	0.1554116060748	1.8658049052192	0.0625508418298917	0.99944893549262	0.125981673652996	1.74915575138017	0.0807679114422159	0.999853323723666	-0.0133595265884176	-0.131879989671146	0.895122788555413	0.994556550681631	0.0308539509644215	0.318968078317643	0.749860126696499	0.972211968398951	0.877789560345092	0.988134501988014	-0.0251279866772715	-0.311105362548676	0.755826671338302	0.998349514608545	-0.0442134775528391	-0.494465746630267	0.621155668101304	0.999678194031138	-0.118431740647302	-1.12098614274725	0.262735746059827	0.947286856174831	0.0416952924847346	0.387594088269627	0.698451916161289	0.998934276449007	0.10119576220837	1.08351245077329	0.279008557189092	0.999896068734794	0.00109535955176619	0.0128735044605335	0.989730776915729	0.998612236773192	0.0202358925449276	0.249251425625136	0.803207438913672	0.960869695489653	0.957460543680464	0.991130878625998	-0.00565116315008159	-0.0817010986336834	0.934897502029668	0.997170553879306	-0.0191405329931614	-0.248207893921431	0.804014513822175	0.987145427708152	0.560382530728218	0.891323030108701	0.256192649538839	0.780851908281668	0.0889512588650654	0.649414209858011	0.00276254119261625	0.0246958546394301	0.980314501863231	0.997066611920889	0.0570510275332599	0.541298145609209	0.588716596053024	0.969209368001398	0.798100677487054	0.984832818575998	-0.0343147515387873	-0.392093843749371	0.695275140183675	0.993206186365884	-0.0542884863406437	-0.573363681238879	0.566841664712441	0.999966211910313	0.0318020675566446	0.27691414461255	0.782042874390295	0.969450842703776	-0.038316382521638	-0.350272491139769	0.726387928357282	0.946358183184154	0.785219248549189	0.948727065510173	0.0555869668471761	0.597462636343996	0.550662171448412	0.964689658195702	0.0701184500782826	0.69170193094029	0.48967672344376	0.937816716025828	-0.0551872356924263	-0.623120731151652	0.533692667625581	0.887148885188929	0.0520950164798184	0.626494821867348	0.531481004307522	0.883757512204159	0.3567888438516	0.765936525545454	-0.0890326497901839	-1.28637983511811	0.199328379716176	0.821902336198692	-0.107282252172245	-1.43505395344861	0.152344364489997	0.800562205466315	0.126801589060383	1.49371378381178	0.136341914630247	0.698349728086422	0.11921367491371	1.42223159852269	0.156037900978438	0.749903171750164	0.268306348268894	0.803037274823041	0.0532554298108996	0.796153962020798	0.426594094296716	0.931393623367202	0.00758791414667274	0.102155277919083	0.918704300568341	0.995788687936623
ENSG00000137843.11	PAK6	ENSG00000137843	protein_coding	6457	56924	0.0576250969131446	1.68480002251741	0.0925412440677204	0.55730873818226	-0.00399060560237964	-0.121547135908308	0.903297912934596	0.98108502782409	0.092381322171665	0.500679442388403	0.0601259197554261	2.17427219837363	0.0300690527622901	0.56035125317263	0.0616157025155242	2.03773003484421	0.04201007724621	0.592380712990957	0.00149866455586521	0.0422379456261688	0.966322904527978	0.997846217790587	-0.0343434015592669	-0.948323086351938	0.343342432821474	0.99944893549262	-0.0351817598290118	-1.1155627637387	0.265049390810732	0.999853323723666	-0.0108601006394071	-0.21958312425512	0.826269438830095	0.98773000964402	0.071967557611625	1.53019858859142	0.126487000116666	0.79486063879592	0.117291014946608	0.804132673052365	-0.0535996410261319	-1.32652588115684	0.185161328144448	0.977752467442299	-0.0828276582510321	-1.9007569835714	0.0578058787306309	0.999678194031138	-0.0446175968473785	-0.890507594650118	0.373545168348892	0.954554832209584	0.0667132247758919	1.2908950865762	0.197230044654869	0.963487868911698	0.088556358274259	1.94837969626397	0.051827142954159	0.936452255906828	-0.0341250438263408	-0.77695800294718	0.437331222657291	0.882168931466077	0.0594313720947569	1.41699253394563	0.156735427584307	0.642291752386166	0.0571837856811221	0.475956049495662	-0.0653192517453712	-1.78708564742038	0.0741662108912865	0.799648614914205	-0.0935564159210977	-2.34943975444035	0.0189573219330278	0.696972558095701	0.479263123991025	0.863513569297726	0.246342050742149	0.775432705798907	0.0182321476854183	0.443772503980367	-0.0206801440354414	-0.362729671479714	0.717070367478443	0.969804419846371	0.0520543957137279	0.983974716794498	0.325946019319944	0.939846561116514	0.285870787214685	0.908979582993489	-0.0543734924870761	-1.19409825143068	0.233409484654812	0.956681392937969	-0.0727345397491693	-1.51673859427255	0.130419148514816	0.999966211910313	0.0347231738255722	0.751106452466031	0.453196329018677	0.90168273650037	0.0365753899194766	0.843874638418051	0.39943350457449	0.838031402781715	0.667540370685935	0.918652885040978	0.0121295957999973	0.322615320337292	0.747217763635296	0.981751474943972	-0.00185221609390433	-0.0457017636559345	0.963579344041248	0.99739355457863	0.0300624821718109	0.856677987127727	0.392326961981457	0.829091054804263	-0.0054726736341562	-0.164205065675305	0.869683575343863	0.978051027810318	0.466650635707764	0.824926155171669	0.033606163891038	1.21197084041503	0.226502216457271	0.836910378553502	0.0355351558059671	1.1938195620208	0.233519714406395	0.841735244861819	0.0183569295815616	0.494633525921755	0.621234806682692	0.925962632175268	-0.0251284083158349	-0.688775056158706	0.491517650064859	0.901817003365086	0.404029227913473	0.848502829479505	0.0339619166233559	1.15515035765488	0.248980202965549	0.892678129620581	0.0434853378973964	1.34198835213333	0.180653630420279	0.931119098131997
ENSG00000279537.1	RP11-133K1.8	ENSG00000279537	TEC	2442	NA	-0.0892340205786078	-1.21003464603631	0.226736658128047	0.715981534525702	-0.0954127060671596	-1.35078395691931	0.177268026385091	0.672783406993878	0.353775855213337	0.754856646132938	-0.0296731801732274	-0.493535112405027	0.621812490449	0.954003279211792	0.00617868548855184	0.0948647524819435	0.924453564318977	0.9921421694792	0.0372771674588594	0.467549840012846	0.640274366555776	0.964481145230399	0.0276587565553571	0.341708341181744	0.732688672400248	0.99944893549262	0.00651225758246349	0.0916248532646396	0.927026238008448	0.999853323723666	0.0760895341465665	1.04199325943281	0.297828409551338	0.871815171550831	-0.032369602871472	-0.466085461321989	0.641321042921065	0.955551722787793	0.235529614435606	0.873030951891085	0.100769914786259	1.69054395825789	0.0914341396030039	0.968162133846203	0.108459137018039	1.68564813001903	0.0923760112832566	0.999678194031138	-0.0374073563630426	-0.510952913096795	0.609569265762206	0.984479221048643	-0.0823239837770156	-1.10031727368441	0.271628788305199	0.979526473737934	-0.0640899856318333	-0.982546443216077	0.326219745557837	0.999896068734794	0.0513066468796058	0.69067701269453	0.48989735232448	0.899371659247612	-0.0266741788612457	-0.374810013757198	0.707865636119174	0.940133216854517	0.50835236050173	0.867650273549033	0.074418731591602	1.2096188009165	0.22665422627299	0.905381099568147	0.0779808257408516	1.15617640083408	0.247830943112416	0.916139626044282	0.88568369822117	0.977332053762292	0.410619916660409	0.854063167985918	0.482794667190594	0.903179038054444	0.0634549815932776	0.853132363441279	0.394288155388871	0.922174980486095	-0.0554224439499169	-0.806894242630777	0.420386952940409	0.948979270603357	0.163735261101416	0.865050057851394	0.0997260851300703	1.67954731378392	0.0941159179006691	0.920443828261383	0.118877425543195	1.90379910386986	0.0579235127635872	0.946302325881601	-0.0612983363139627	-0.806564953886906	0.420576684946632	0.893120488232381	-0.0772967409770431	-1.08056041902418	0.280788543344686	0.77304804138045	0.546655122969916	0.879443737786469	-0.0131527245099535	-0.213550548814482	0.831046786530892	0.988436608349473	0.0159984046630805	0.23971888013912	0.810717176084859	0.983542940909515	-0.168404196464878	-2.26459824262196	0.0242720707516658	0.39770735576722	-0.149247357527297	-2.11123131586384	0.035604054222719	0.400699606779908	0.0530739153706959	0.447253298244152	-0.0736069795843552	-1.22258251519869	0.222472191208065	0.834962174309357	-0.019156838937581	-0.303581540084015	0.761663403488118	0.972705761070292	-0.0450813560994289	-0.53045883171842	0.596201387439798	0.919904435599925	-0.079607011580372	-0.949138718449632	0.34334344401734	0.845523037415407	0.636488798194072	0.91829467304355	0.00367187120662888	0.053973449019925	0.956993497898464	0.996355362209324	0.0345256554809431	0.464408011095737	0.642705268559458	0.986145473449508
ENSG00000279409.1	RP11-133K1.9	ENSG00000279409	TEC	1870	NA	-0.00638585118175095	-0.0725828454498998	0.942161990437065	0.989825482469628	0.0157810690422988	0.189225106787665	0.849979650992255	0.969154219059787	0.956657264029183	0.988796074459115	-0.0295706391662214	-0.413410558995137	0.679451388551441	0.960697786281776	-0.0221669202240498	-0.286583894930563	0.774528748177247	0.971471609477449	0.181093287380037	1.91766237317749	0.055622850181894	0.694619631059674	0.36069676509522	3.77313054678875	0.000177018528891943	0.469131385639192	0.274183445244082	3.30588097549575	0.00100243972326778	0.999853323723666	-0.177384036448382	-1.81299614134311	0.0703247743789659	0.694440466542957	0.059418698588119	0.649693982878771	0.516134965996972	0.935604367822741	0.019974732890401	0.634606287922141	-0.209659744889767	-2.6247837721657	0.00888736190233139	0.902554295882387	-0.236802735036501	-2.76723652602075	0.00582519605440817	0.921030985667501	-0.0847483092145583	-0.877232468472846	0.380706418533283	0.954950189472457	0.122922752656076	1.22483108747998	0.22111257019343	0.968116489870925	0.166338155457559	1.90115686275292	0.0577518529747119	0.947445229736045	-0.118990950867017	-1.26179009301916	0.207260797107791	0.744020363540804	0.0924526321012593	1.04945279752725	0.294173551172087	0.767078751297297	0.0446023948642949	0.439437453377112	-0.171987571350877	-2.19471472634198	0.0283677352158765	0.715305168421096	-0.211443582968276	-2.49673873730985	0.0126626241225162	0.671706339250281	0.193460258355611	0.697364209282677	0.000616277500356888	0.153054401726767	0.00052062727073009	0.176570462139773	-0.0692230874344624	-0.644021222236303	0.520069368025929	0.941752916913103	0.0997752142324822	1.01617088554407	0.310392842149955	0.935600576058883	0.160313536347356	0.86329551737551	-0.135074900353007	-1.57044774734764	0.117394837912626	0.931183309838929	-0.168998301666945	-1.88076481419756	0.0610032317957106	0.962002479590539	-0.173384090502383	-1.9522947427942	0.051863180763087	0.632859125751925	-0.070552553363697	-0.845831669593541	0.398342499166535	0.837700786253393	0.139943875986724	0.663087282233791	-0.129242406181597	-1.80042922977461	0.072826120524854	0.820563727831319	-0.102831537138686	-1.3197622818577	0.187953014657014	0.842494284953498	-0.0828696254134265	-0.96201661265251	0.336839025625894	0.801337610981245	-0.0321084005840255	-0.395265199833279	0.692936433019472	0.931649149339465	0.609114882696308	0.88645362007698	-0.062398110892875	-0.908802085597402	0.364203234706466	0.893453336797738	-0.050761224829401	-0.696829469031151	0.486465144450287	0.923625511783775	0.392007518218657	3.97563388912996	8.87596174546833e-05	0.15772532238239	0.20123160287971	2.06558163664836	0.0397597149949386	0.605707133588	0.00041076509503205	0.237250130002589	0.268828757135897	3.47378250561932	0.000591532026682608	0.515475170179999	0.190775915338947	2.21055752959195	0.0278500633797298	0.860754011638597
ENSG00000137841.11	PLCB2	ENSG00000137841	protein_coding	7350	5330	-0.111909038093432	-1.98440842564029	0.047660236505907	0.46258398664365	-0.127737255448397	-2.35922811912416	0.0186287814190266	0.315155188502554	0.0482746050103091	0.41387321989069	-0.0329615832491657	-0.711120657630674	0.477281772653751	0.914607339501666	0.0158282173549646	0.317452842234518	0.751009195638404	0.96777826504425	0.0556078789116584	0.916495507694162	0.35977107532527	0.903008867312371	0.0555712122461187	0.899474497104603	0.368756697516131	0.99944893549262	0.0262867683165565	0.479636780061658	0.631657911629127	0.999853323723666	-0.214243566208667	-3.20527601626992	0.00141994001579558	0.369468392110011	-0.0971348301757832	-1.51953621553307	0.129146727213495	0.798173647273706	0.00549231593105853	0.570218028362585	-0.147320866329188	-2.65599182717966	0.00811402543780516	0.891435111021389	-0.117108736032884	-1.98354862031484	0.047754972467737	0.999678194031138	-0.0615634492948506	-0.88031579547015	0.37903562951776	0.954929035636341	0.120465114559911	1.68353525250096	0.0927841680671763	0.948819536870838	0.147618815940765	2.30305323781012	0.0216109577343911	0.924646782176993	-0.230898401418574	-4.11414431667777	4.14164067991056e-05	0.0179609150818788	-0.122741017167206	-2.28720454738167	0.0223511328596035	0.355044964040547	0.000222911531067926	0.0532124590677747	-0.14941459222156	-3.1641506368361	0.00159291112332786	0.403958640984604	-0.108157384251368	-2.12434937902927	0.0338376739643764	0.777705106521629	0.700974057281883	0.938468041684028	0.0942081289240643	0.642663665021078	0.037164794486874	0.523363870132292	-0.200700126751177	-2.56445137657608	0.0108361775721422	0.555609907066516	-0.0747682561861152	-1.02058126118736	0.308301290631092	0.935600576058883	0.0297980240530937	0.716331923165048	-0.154515699022047	-2.43177949651276	0.0156266091994213	0.790513679333244	-0.125931870565062	-1.90620289139867	0.0576097414708734	0.946302325881601	-0.108055856455685	-1.47314136148341	0.141795108795216	0.749138828599291	-0.154559676612826	-2.20803920849047	0.0280222850814338	0.436035252961123	0.0873134051539398	0.602479988428255	-0.0177908919389894	-0.289866556938881	0.772124318524016	0.984205956574073	0.0465038201571408	0.717663237694236	0.473541395333139	0.935714891018715	-0.0878808441749683	-1.33294349128422	0.183591782151073	0.68386041146938	-0.106358752636939	-1.69240040675382	0.0916387574038194	0.539926629550508	0.225781279309554	0.671946572988059	-0.0201540753847396	-0.378494240915002	0.705338194080493	0.966450753553156	0.0184779084619711	0.329891427868477	0.741719074150374	0.96990191955415	-0.0348427755488911	-0.589835987793357	0.555761689171303	0.908812331546389	-0.0312119506501657	-0.534009755551194	0.593745487479892	0.926811327157147	0.820610994768532	0.964191337033327	-0.0161827598622593	-0.339261724838557	0.734658233785778	0.973802580668986	-0.00363082489872544	-0.0701757442780886	0.944102336196607	0.996847435894874
ENSG00000230778.1	ANKRD63	ENSG00000230778	protein_coding	1143	100131244	0.0991062529459894	1.0669976502714	0.286397131072635	0.760678437458543	0.0458907389201891	0.519981155767813	0.60326630868035	0.908721633225873	0.560658131679928	0.863894516292481	0.062187293398492	0.831123730439087	0.406229508543625	0.901015168494636	0.0532155140258003	0.651004978162982	0.515289660968928	0.918470742335562	0.121205537835938	1.12387478680383	0.261510466603077	0.863694339510783	0.0791179171639058	0.719424204309531	0.472156503328269	0.99944893549262	0.0197389115581161	0.207733024331395	0.835506886461662	0.999853323723666	0.129506871347255	1.1413653016196	0.254166686398481	0.85146837743621	0.204890675117905	1.92023852440813	0.055294664144627	0.728853363366949	0.159119166891009	0.835576331484167	0.0219240189093839	0.237268328279286	0.812528191606804	0.998349514608545	-0.07538380377065	-0.757689502529916	0.448930058474576	0.999678194031138	-0.337365450338968	-3.04450462852004	0.00243126587985017	0.596806964091522	-0.147115002874096	-1.28927954057206	0.197790547362897	0.963487868911698	0.0221602518247134	0.221199852015458	0.825010751625775	0.999896068734794	0.114839808275072	1.13770463978047	0.255462853685633	0.779552431672285	0.187414909198428	1.97597163526255	0.0483785992612837	0.455311439161529	0.142380749660628	0.632415441894096	0.0130088106512921	0.157298227504834	0.875035254963995	0.997034071553122	-0.072575100923356	-0.798648993662746	0.424646375049434	0.947084487454476	0.00202872214188706	0.186384079996723	0.470554311160642	0.87546531271818	0.91661196769339	0.989920153534447	0.0680809320509467	0.566929101388062	0.57119975019468	0.950052256460341	0.117366170808054	1.06248197887743	0.288898599948144	0.932525856673012	0.565280353601944	0.965267757658053	-0.0129813983075268	-0.137758843098962	0.890526037853046	0.998387341863348	-0.0492852387571072	-0.489618036854746	0.624773400082835	0.999966211910313	-0.119253650246476	-1.05998916818043	0.290029639557542	0.836804591409147	-0.167047107131516	-1.55821067938793	0.120271550921354	0.629417891185362	0.294244005403526	0.77155617460479	-0.0212588896481711	-0.228164298823592	0.819678413838359	0.988436608349473	0.0477934568850405	0.481191865611589	0.630742216972997	0.961735141394488	0.0942928438999387	0.974637324042606	0.330548736529148	0.796983680064087	0.0660198947873661	0.724966214830556	0.469054614419798	0.856152522628847	0.615354603012107	0.888733328180377	0.0517146376356476	0.671068617632863	0.502706702230267	0.932955672421597	0.0282729491125725	0.345842231606673	0.729710887260366	0.96843382734779	0.0921020950228576	0.808289283235445	0.419589222890212	0.862242266593216	0.064579436849144	0.573813043515442	0.566540814938052	0.921485976259711	0.718021272031055	0.939833706787863	0.0511517808087443	0.57481540175968	0.56586201331955	0.956402931507797	0.0275226581737136	0.276009497881504	0.782738127127843	0.991616939582283
ENSG00000273855.1	RP11-133K1.12	ENSG00000273855	sense_intronic	442	NA	-0.0338889459275168	-0.368428480527832	0.712682232983669	0.93801331776092	0.0230602393566833	0.264356465119241	0.791594996805117	0.957479630758141	0.780360274336688	0.940844794085405	-0.0436622823455616	-0.585035177985183	0.558740782709411	0.938277823531316	-0.0569491852842001	-0.704090715976344	0.481646329364365	0.909730320785367	-0.0652855857342145	-0.679688650987085	0.496960767710954	0.942870866814594	0.00331904398755107	0.0337234462999893	0.973108769560008	0.99944893549262	0.0349121370196523	0.405167111421586	0.685496982226182	0.999853323723666	-0.0688045972444369	-0.740754706667931	0.459127785316584	0.931240373024179	-0.126656820266256	-1.41992772328171	0.156140590921542	0.810300376644284	0.362643415286934	0.91151601889099	0.0217719825645087	0.28291485442679	0.777337961495228	0.998349514608545	0.0578522230218193	0.703830164352878	0.481807651818445	0.999678194031138	-0.121424785187109	-1.25302435367286	0.210677890314931	0.924661062156252	0.0831545590188385	0.853273635091399	0.393843162588748	0.988230899570134	0.137013541417149	1.56710648519535	0.117607711507721	0.993812894110413	-0.0634259413139522	-0.693978768108789	0.487825057931986	0.898285102859523	-0.151912674994916	-1.72481584026131	0.0848089876175018	0.540771808095032	0.212659217850221	0.699294189561288	0.0288474646703184	0.375472700269012	0.707372735870174	0.989725627216932	0.0884867336809637	1.06349648188182	0.287763200349124	0.928058280923842	0.00985141907650785	0.30261943634283	0.964739767978762	0.994828467300694	0.218588715147549	0.780709019081697	-0.134551218660386	-1.32940441189084	0.18475669341701	0.824801524000176	-0.171502773085861	-1.80719863214562	0.0717648563237111	0.81921507861028	0.190500151513535	0.876232048770764	-0.0251692612893722	-0.306453276659774	0.7594781334316	0.995515974734416	0.0369515544254749	0.43220650948707	0.665911689092177	0.999966211910313	0.026274086623973	0.283029382931484	0.777355797560056	0.969114755387532	-0.233231795734775	-2.58758137549964	0.0101506888210586	0.343395724267125	0.00312112399521973	0.28296740890459	0.160871575370003	2.06475338723152	0.0398301808377691	0.798826411112427	0.259505882358748	3.13965270064896	0.00186556511717725	0.533428619219254	0.00493508620532818	0.0508860983130081	0.959451153367405	0.992223805315088	0.0622419389429139	0.682474070927226	0.49548150378934	0.867584497641614	0.707044662176274	0.919226561436346	-0.0353243410659279	-0.459170074664228	0.646453280701143	0.959827949799271	-0.0573068527375857	-0.699567760732366	0.484755454987454	0.922941403721733	-0.0364322697119965	-0.384889977331376	0.700602158251655	0.947333834528642	-0.0238796539597654	-0.255824398822475	0.798268506712031	0.968879735124274	0.928323637153058	0.985456581440054	-0.0218440375529778	-0.290388009922876	0.771727056046659	0.975393169244233	-0.012552615752231	-0.151653231364808	0.879566304419202	0.99506484613591
ENSG00000259307.1	PLCB2-AS1	ENSG00000259307	antisense	568	NA	0.102271137531294	0.560961499411533	0.575030818922235	0.898941160993291	-0.214935412556402	-1.20643618263933	0.228119392168422	0.723559131361522	0.137919774829055	0.56881796497892	0.241455747088678	1.63917873557414	0.101692554936554	0.715425909887122	0.317206550087696	1.95195197710822	0.0514033893402475	0.621924516150753	0.024021528602476	0.120470928775411	0.90414997668508	0.994377664285405	-0.270818886755813	-1.344173426824	0.17939451983258	0.99944893549262	-0.293352688652316	-1.65661848745943	0.098111774278026	0.999853323723666	-0.0734200716745224	-0.436058647228415	0.662948761885565	0.973369147359972	0.00827646531588623	0.0516445241966785	0.95882888181848	0.994758312094136	0.844273890495748	0.983619232758275	-0.073801169655928	-0.539118955729639	0.590001228067438	0.997724399739102	-0.0816965369904086	-0.550485340554917	0.582188454977703	0.999678194031138	-0.0505532803962845	-0.297455459534418	0.766220279313763	0.993633176152145	-0.0148905429078127	-0.0854347403004441	0.93194386381333	0.999311711888286	0.00966692721570112	0.0634543948935121	0.949425433902511	0.999896068734794	-0.0650015697310822	-0.384523760152755	0.700655994908397	0.957012039779834	-0.0381158094531161	-0.237055280817482	0.812652925052254	0.961881507280369	0.928527752880565	0.98606367534539	-0.0358484399339055	-0.257776897930597	0.796621583019078	0.993112694509383	-0.0268857602779661	-0.17573202832329	0.860533064826687	0.992484700070364	0.803134896143659	0.959442554341029	0.754633870689426	0.950372742776463	0.432926742613172	0.88621156928755	-0.228815163034222	-1.33551724310903	0.182751642093577	0.823553468526995	-0.0539086134301481	-0.337914415419307	0.735671530033569	0.985696515759722	0.337854020323291	0.926827792178392	-0.193794174919085	-1.42400882801571	0.155512545149528	0.939653566533759	-0.174906549604074	-1.21199251188567	0.226499222378394	0.999966211910313	0.00948830250306282	0.056257247071631	0.955175532430091	0.994044813929306	0.0615375767444953	0.386594008424492	0.69933968545721	0.939910325033052	0.906959587267377	0.979975204692843	-0.0289879629375679	-0.212992478504833	0.83148164375255	0.988436608349473	-0.0520492742414325	-0.351025045518344	0.72582387665068	0.973286971953092	0.107133689265682	0.550840605806543	0.582165093298019	0.902131438910025	-0.204155254530655	-1.08768885544112	0.277631497021307	0.753139204666275	0.163437563086933	0.613936691434464	0.237822759823752	1.53590282913806	0.125643813232653	0.769549183819201	0.311288943796337	1.87359807786054	0.0619867985329359	0.710143972249759	-0.227927284487015	-1.19122336745048	0.234543764533151	0.768272675626178	-0.203873756041384	-1.08143555468526	0.280405391145669	0.818398080490059	0.446487612838146	0.864003731232972	-0.103786272039202	-0.678376444584671	0.498074241959261	0.945563386529985	-0.0240535284456305	-0.143821939628131	0.88574135822455	0.99506484613591
ENSG00000259330.1	INAFM2	ENSG00000259330	antisense	594	NA	0.0350854170981688	1.20276212341023	0.229537376652101	0.718247619368228	-0.0255974693357568	-0.9149080251561	0.360603252721712	0.810547491558007	0.0632902920628865	0.450195024460445	0.0494615188664793	2.08713288377945	0.0372913632733499	0.59202030041035	0.0606828864339256	2.35395815789124	0.0188925012577316	0.511630906514385	0.0293540903357429	0.991273867404439	0.321946893203607	0.890623412786222	0.020639756611641	0.683963066174937	0.494259539619718	0.99944893549262	0.00584520979135808	0.221815371818887	0.824531981769964	0.999853323723666	0.0203772785995097	0.515807312162468	0.606176263583508	0.963395210019721	0.0209383554018227	0.561099775160752	0.574935982532161	0.946743065271107	0.832602856719037	0.982191096661512	0.00631397132340356	0.196547286696667	0.844247203915661	0.998349514608545	-0.000561076802312984	-0.0161664101053846	0.987106929334951	0.999678194031138	0.00307923460729368	0.0768041336411974	0.938804595818885	0.999214986587485	0.0137232737623076	0.328808893171119	0.74241321509913	0.999311711888286	0.0124677100149743	0.338548529261113	0.735066208272866	0.999896068734794	0.0268333331079253	0.774769533606964	0.438623051189597	0.882641308865892	0.0348737672715841	1.06491755993416	0.287119834732045	0.76256589769601	0.55574870355544	0.887741083657441	0.00806700948029138	0.279684271733618	0.779766080673306	0.9930362188832	-0.00804043416365873	-0.257178802735146	0.797083266552906	0.986966860464532	0.305946972215362	0.784401218075524	0.931047862124831	0.99063035667504	0.590515487970192	0.931494947985876	0.0159400883635041	0.349064051461259	0.727293877171459	0.971481838253813	0.0463954972518834	1.09289595816788	0.275344157028822	0.928895428725747	0.50436116945182	0.956855279684836	-0.0140839196132949	-0.387478827610914	0.698684277037698	0.993206186365884	-0.0304554088883793	-0.792307159839394	0.428827559017836	0.999966211910313	0.073630931546973	1.70783780168509	0.0887342786300956	0.696081219374109	0.0558045353821393	1.38197536489574	0.168040524148599	0.684902011019196	0.211029284519941	0.729795585221807	0.0396185198874494	1.12185271688495	0.262847926748787	0.922475609568354	0.0178263961648337	0.471838297210281	0.63739625623736	0.961845422737928	0.0536042494668931	1.57547973554275	0.116230990447032	0.60479757559677	-0.0184786059595051	-0.572942711625266	0.567125408964756	0.89626245275375	0.041705654897614	0.41705654897614	0.065647151280284	2.4511098744804	0.0148271660297112	0.591548140818757	0.0720828554263982	2.49972656789628	0.0129789072313382	0.574338717958198	0.0553295020121225	1.93919371215838	0.0534513545323975	0.576639641173158	0.0126199009321409	0.450371599737396	0.652780344326609	0.93919516501954	0.100595804048385	0.680789744229346	0.0474739914138415	2.0999897770173	0.0365938769997721	0.750166430716941	0.0427096010799815	1.71519546353161	0.0873817646945325	0.896368499540054
ENSG00000188549.12	C15orf52	ENSG00000188549	protein_coding	7510	388115	-0.0198455835949368	-0.495524978545383	0.620408958797902	0.912095619643144	0.0596083449269195	1.56592328508518	0.117887787967541	0.591695812760558	0.0619165877479796	0.447920417571894	-0.0561633226387845	-1.72584341460202	0.0848828776654383	0.689321790356718	-0.0794539285218563	-2.25392856178066	0.0245565780601049	0.5415327517459	-0.0316118745202933	-0.773210087673313	0.43969908471439	0.929706662137854	0.0240773088382888	0.574662395988772	0.565732582219306	0.99944893549262	0.040780543888266	1.103057466535	0.270437954770241	0.999853323723666	0.028929412384874	0.637316924767664	0.524158023966906	0.946061857886774	0.0208312832840698	0.479787883619278	0.631550550369026	0.954405730843188	0.809768728084578	0.980669845097812	0.021807259120832	0.594574497320685	0.55234810950609	0.997724399739102	0.00809812910080412	0.201961818999777	0.840014040261517	0.999678194031138	-0.0860969036103232	-1.77812295540029	0.0758826942921586	0.838658249179052	-0.0451562492448064	-0.920508944913918	0.357671462805008	0.986041604032423	-0.0041432228608073	-0.0959096999037502	0.92362374948788	0.999896068734794	0.022003440370528	0.551036247812233	0.581707749323253	0.931620338363455	0.0199151385729523	0.521040570402593	0.602431219038868	0.906380562055874	0.83240514834536	0.964387637915592	0.0112345012758642	0.3425644014712	0.731983858168969	0.990651876046826	0.00208830179757566	0.0576220299645114	0.954058952968305	0.996669610335189	0.0515989009575894	0.501094931320494	0.7209258467994	0.941184823400725	0.422648907587098	0.882740632030276	0.0646293068337964	1.22834477555546	0.220310921275516	0.842354294383112	0.0498337641881875	1.00594916701508	0.315276449041923	0.936151227213378	0.449282654872299	0.947677867041491	0.0326836024257326	0.781567567912595	0.435102527222776	0.985287276370826	0.0147955426456089	0.332320235084455	0.739886912966593	0.999966211910313	-0.0207679903802526	-0.407363596973725	0.684040840283765	0.954269248969628	-0.0267151458620708	-0.554526002442043	0.579645381190009	0.906617367104652	0.85345206455516	0.967791837093757	-0.00481592348797281	-0.114585666361484	0.908852393369125	0.995393660344261	0.00594715548181826	0.132615643234342	0.894589128997188	0.988892473851528	0.0166809427780004	0.372898356899518	0.709495247133907	0.939489951353154	0.0961493279784458	2.28712123601434	0.0229057173843183	0.343092496798609	0.030949765875696	0.387085249010802	-0.0447416199472447	-1.25197467890603	0.211579877291781	0.82937941727609	-0.0794683852004454	-2.10376842568918	0.0362556807504915	0.658263634561116	-0.0252927294326326	-0.634371457521042	0.526340491141069	0.900272200229496	0.00708747777727474	0.179275724429558	0.857846888517162	0.982130984923389	0.632308031032976	0.917456603263377	-0.0295702254303844	-0.9251028700935	0.355681916908031	0.916053233997453	-0.0323802072099073	-0.926271338482173	0.355078198418629	0.958118500958042
ENSG00000140323.5	DISP2	ENSG00000140323	protein_coding	12754	85455	0.0617856843946878	2.78015369543376	0.00560179554580699	0.230996386849283	-0.0169145446521324	-0.794010138553277	0.427499859413583	0.842730821230762	0.00023321956832562	0.0502562693507205	0.067315969178151	3.73724540935625	0.000203561943072331	0.211867270349682	0.0787002290468202	4.00822227298237	6.87893975955187e-05	0.147709261658065	0.0733048863439235	3.1897671663292	0.00149726805877095	0.297396296864275	0.0204865570103945	0.87195710187402	0.383576578189836	0.99944893549262	-0.0152780173888513	-0.738370049291719	0.460574087098198	0.999853323723666	0.0556955654188803	1.61702073323891	0.106391808463607	0.744123949772055	0.0357308331613272	1.08423208532137	0.278691095923379	0.872313522907051	0.268041153505297	0.885384854720801	0.0351950119397222	1.27040696602524	0.204423404138775	0.983389077998798	0.0199647322575531	0.656096631262888	0.512009837353974	0.999678194031138	-0.0385383766628128	-1.08717105333818	0.277391458533905	0.948007538844725	0.0657445308596439	1.81295994679558	0.0703303644396027	0.945607879896201	0.0849406431752129	2.67398871745461	0.00769603661365365	0.854223175984557	0.0473839209824273	1.60133381049279	0.109556827731985	0.62077134438151	0.0226068909113632	0.79761834396159	0.42524418284902	0.832612984617144	0.275048033140832	0.750872887836447	0.0335870089944207	1.37936176456453	0.168030295558342	0.881887878275248	0.0247770300710641	0.922301953789771	0.356549887241526	0.934842960260616	0.0552834014571659	0.508503532513474	0.142004335599375	0.696862205653854	0.00536406774603507	0.333906800841704	0.0257210765765798	0.680066329624223	0.497003577874122	0.937783400745805	0.0275801058240027	0.776298636536138	0.438203704239565	0.951108387722876	0.716960769479153	0.982774492324072	0.00756150520265164	0.254494592172822	0.799292764124714	0.995717447194983	-0.00185902924742292	-0.0581442190071328	0.953673691697821	0.999966211910313	0.120350095206977	3.31234003933492	0.00104216416679504	0.277431107376522	0.00419639018111919	0.122441679227653	0.902633853809022	0.982905749157177	0.000380803027740562	0.147011924216482	0.117738709796326	4.01188567479114	7.66149398028818e-05	0.460221600358482	0.116153705025858	3.63712345127523	0.000326084273941561	0.36599804023782	0.054570720641788	2.1492144576836	0.0324410006894534	0.426359374550686	-0.0080804113999361	-0.335054986099614	0.737824723060995	0.946567961544359	0.0108477949027394	0.280676625897416	0.0598400707532602	3.00478641770082	0.00288791881350409	0.492603353758047	0.0626511320417241	2.90886119257666	0.00390674601649481	0.521703358629589	0.0827100747838454	3.82956602875266	0.000157463172379352	0.15772532238239	0.0432326254678149	2.03355060100818	0.0429107441812839	0.61127269131507	0.000726952666889852	0.237250130002589	0.0557026899349816	3.25129496430197	0.00128434761159741	0.621607970552299	0.0394774493160305	2.09211956773842	0.0373006447039704	0.860754011638597
ENSG00000128944.13	KNSTRN	ENSG00000128944	protein_coding	3654	90417	0.000987459235787174	0.0261238454441466	0.979167144535047	0.996694759691256	0.0130062548313416	0.359238545447687	0.719541587335385	0.939505826097286	0.912501785080588	0.977376330606715	-0.0071088690540756	-0.233235272021302	0.815657099237693	0.978189763478877	-0.0120187955955545	-0.36001492395381	0.718961214019402	0.963437142812209	-0.00675180722291526	-0.173679325959771	0.862175396100326	0.992534898650483	0.0390955001261104	0.98660180476174	0.324231027001047	0.99944893549262	0.0427606140250327	1.24073972033509	0.21517973282622	0.999853323723666	0.0712240308647745	1.84163284643724	0.0660151331622913	0.681574103094832	0.0602924367513244	1.62848904334143	0.103938569546758	0.774510734135893	0.147846971318533	0.82709820677714	0.0345143837723822	1.10055982677524	0.271521823579717	0.990585451561976	0.0109315941134501	0.319862166444328	0.74918255878038	0.999678194031138	-0.0320616265591518	-0.797254110209096	0.425614290889233	0.96412477761693	-0.0243959089707777	-0.593020975579212	0.553387339286325	0.995050020837597	-0.00819332584903705	-0.225828319050666	0.821410495232914	0.999896068734794	0.0513991104542545	1.47647552615942	0.140069297723036	0.666045893047037	0.0464826286317017	1.39020281785598	0.164715915874186	0.652747851499891	0.269559300110899	0.746083011432934	0.0230208662664056	0.798443730621954	0.424764907507872	0.958879539142652	0.00491648182255278	0.155368268163574	0.876556197780072	0.992920781617043	0.751407317104336	0.949500291978948	0.871703836765	0.977850612457243	0.804226920336667	0.97429123391371	0.0366936030369468	0.814794036408983	0.415857087385977	0.924614197923916	0.0296070186171604	0.69987124314449	0.484567290777517	0.959951186475849	0.696299242026026	0.981383886847016	0.0176693767509905	0.494131846589554	0.62158489142705	0.99161990001014	0.00708658441978647	0.186144685691519	0.852461101502682	0.999966211910313	0.0493556453149885	1.08280116969075	0.279794218866689	0.832024483358883	0.026523916569058	0.614132771677391	0.53960801911225	0.894769101612839	0.556764369244743	0.884212353898539	0.0335044692259425	0.898604860891809	0.369604500318676	0.942833779292943	0.0228317287459305	0.568780952790326	0.569944053817494	0.949459481687149	0.00682195759984167	0.155234744920344	0.876743753254085	0.973411523283465	0.0176281918308326	0.423366386401448	0.672340330843384	0.927611682471429	0.905591508342806	0.97717472652831	-0.00462282431591203	-0.133958821023422	0.893527313115539	0.989964331744164	-0.0108062342309909	-0.290193151562442	0.771874917275961	0.97437159104336	0.0154386550569863	0.358539322386203	0.720201635226751	0.950758905113315	-0.0104050546276919	-0.244313687706478	0.807161323983382	0.971004465746734	0.789592883157027	0.958158405710044	0.0218531270668688	0.643135697281652	0.520644489881419	0.948423098681032	0.0258437096846782	0.685371811026394	0.493658951164151	0.97121104219322
ENSG00000128928.8	IVD	ENSG00000128928	protein_coding	6533	3712	0.0343315632757073	1.55380856175266	0.120751354332848	0.604091519798112	0.0367938993379928	1.73806856494937	0.0827059075283492	0.528889660031384	0.179804831326031	0.614140418889908	0.0106746671014626	0.597986729647939	0.55007112276217	0.935658675336465	-0.00246233606228555	-0.126164367531193	0.899643598491846	0.988900025210062	-0.00636521708049394	-0.278071160807825	0.781052434942459	0.984159020597164	-0.0211848757663576	-0.904346460368257	0.366170535513261	0.99944893549262	-0.0170560756808038	-0.830614825579431	0.406516805469201	0.999853323723666	0.0289248958696397	1.30420423620969	0.192656821310093	0.813771313563332	0.025155773160946	1.17989770835312	0.238501740097007	0.857114335968565	0.376706722878676	0.914937595423369	0.0144417788636829	0.807338592933547	0.419785714250891	0.99580908176734	0.0037691227086937	0.191956573773616	0.847840229927057	0.999678194031138	-0.024942956293175	-1.08018821616906	0.280486108889654	0.948007538844725	-0.0162959627091028	-0.690608002949751	0.490075127804309	0.994979570822986	-0.00393052900803528	-0.189869258521249	0.849474664455247	0.999896068734794	0.0331172237444825	1.60238858078203	0.109323510866706	0.620278620312189	0.0327346310184001	1.64633041924983	0.0999482715818695	0.573269151188763	0.186608834924272	0.675679330100748	0.0133598439086651	0.785127771365479	0.432527638390365	0.958879539142652	0.000382592726082404	0.0203498116021737	0.983767582629937	0.999208465992641	0.46893478135256	0.859576119111914	0.409977490278874	0.853750644022112	0.593320144577571	0.932228072199324	0.0291785394736516	1.14538334534743	0.252992275868178	0.858820485073712	0.0408786164243539	1.69978341486942	0.0902411155893542	0.834672707644701	0.236012718724257	0.895470979634588	0.00263893793321716	0.130671414374543	0.896125300207367	0.998387341863348	-0.0117000769507023	-0.54215650368203	0.588125956764193	0.999966211910313	0.0273617053123784	1.07487582455318	0.283321870269341	0.833182677915897	0.013288894003094	0.555094928035199	0.579256706415339	0.906617367104652	0.558991220047844	0.885269631756361	0.0191136359519602	0.925413216352892	0.355516156266671	0.939326179848441	0.0140728113092844	0.629776831055862	0.529335388504203	0.943923363184474	0.035816490999813	1.49856639935364	0.135068886713398	0.632100292337038	0.0413806597135579	1.82495747972486	0.0690313461418716	0.493536890141981	0.171737890430135	0.621559824920138	0.00896898209152506	0.474274941656869	0.635657923081764	0.959120605261624	-0.0055641687137449	-0.274588792682601	0.783826787340073	0.975119452289313	0.0207981172605136	0.837278608681215	0.40312814574017	0.856314138460676	0.0474332548789489	1.9386960296517	0.0535122533459231	0.628617982871747	0.140317808573991	0.721809565346832	-0.00839070911050489	-0.422929857316078	0.672660027066429	0.968113866379686	-0.0266351376184354	-1.22692184148026	0.22085100659758	0.945724533244907
ENSG00000140320.11	BAHD1	ENSG00000140320	protein_coding	5196	22893	0.0527023421441471	2.44218054324639	0.0148831478148154	0.32545615895454	-0.00632868223245324	-0.304912515471722	0.760537313217929	0.950404872010878	0.00492414972462564	0.177582076043518	0.0549720633097484	3.14730598176181	0.00172833239593671	0.335606036882636	0.0590310243766003	3.0914420793388	0.00208319074994682	0.320737416056901	0.0244560176469321	1.10043327288781	0.271579642708579	0.868634890011412	-0.0087865545299816	-0.387991311258698	0.698158505690403	0.99944893549262	-0.0206550200573316	-1.04348779449585	0.29713651596167	0.999853323723666	-0.00673989243505651	-0.251352297152916	0.801626562939524	0.986036192584476	0.0136658375076729	0.533895925387767	0.593608424288054	0.94937871221842	0.676299817513804	0.972592542321933	-0.0167216009539539	-0.77047804728954	0.441314284085965	0.99580908176734	-0.0204057299427294	-0.862260718358743	0.388883580813033	0.999678194031138	0.0110899743650025	0.400333414633023	0.68905139835268	0.98987208189066	0.0231648837894262	0.814644779064212	0.415594220764037	0.988551204340456	0.0180762726769419	0.723669854825017	0.46954550283114	0.999896068734794	-0.0171636628125348	-0.691203292576374	0.489566723711636	0.898915118973733	0.00290870905399107	0.122619231241501	0.902428425727154	0.981185700307909	0.64599237836364	0.914421895760482	-0.0197820050582507	-0.964228018831835	0.335118370483415	0.940374552613089	-0.0200723718665258	-0.891429982305491	0.372870876558477	0.936948639919895	0.675814988032698	0.931317101812213	0.0523066508251536	0.575483743962155	0.0199963818242727	0.454140115265147	-0.0127001164827897	-0.433789542562948	0.664762960604597	0.966280726307775	0.00850500525701446	0.309364630706767	0.757265753046904	0.988281698226597	0.692966388599071	0.980764123982012	-0.018229901069263	-0.786438898815531	0.432248705551384	0.985287276370826	-0.0212051217398042	-0.856908788395888	0.392201005332098	0.999966211910313	0.0313726910671623	1.04624112570161	0.2963190732939	0.841015357655451	0.0490129168207841	1.74138409931183	0.0826743828555534	0.573802998640037	0.221235998524508	0.734961369723872	0.00129217225252014	0.052592692684416	0.958092446863714	0.997082080520969	-0.0176402257536218	-0.670704432214221	0.502941477378666	0.941474579174265	0.0772344568487666	3.34956275697638	0.000915994669307674	0.143261521406671	0.0215227665909365	0.982104138747892	0.326863411427762	0.788578124139231	0.00156786902094271	0.143647718045526	0.0633743089562858	3.4806228483363	0.000576546998829818	0.31843325714071	0.0557116902578301	2.84758197662584	0.00471861070394754	0.522756229016197	0.0197859965938899	0.902686481959176	0.367444401742336	0.840223511146461	-0.00424394631943238	-0.196047993669806	0.844710444280722	0.978449934707273	0.425907854666255	0.856993475567306	0.0224046552265759	1.28960920589834	0.198214389578314	0.863184086722955	0.0240299429133223	1.25280899163389	0.211288439978542	0.941525115405576
ENSG00000169105.7	CHST14	ENSG00000169105	protein_coding	3574	113189	-0.0291564417146857	-0.645263828117373	0.519000073612262	0.877762880428409	-0.0528233038677699	-1.21943608178687	0.223152401134968	0.719775068492856	0.473605177860832	0.824482181531038	0.008855764396128	0.237825326998778	0.812096575292432	0.977641939905111	0.0236668621530841	0.592808047804981	0.553530428907186	0.929576723903768	-0.0610201323810279	-1.2903276541331	0.197428281446846	0.837613546917811	-0.0781245840769057	-1.61434347788783	0.106972676541283	0.99944893549262	-0.0503042752039764	-1.17056033021915	0.242233450855151	0.999853323723666	0.0144877587521697	0.336600551251607	0.736534034816889	0.982839052103954	0.0372885624276387	0.907411249620165	0.364548392541096	0.908108158001872	0.642288821528765	0.967736245724163	-0.00638070040805329	-0.180624488490593	0.85672224774808	0.998349514608545	-0.022800803675469	-0.600187387703423	0.548604696691537	0.999678194031138	-0.0351242338840789	-0.781834426135666	0.434615841446631	0.96587900405967	-0.0230191149024327	-0.499729884743454	0.61744584718838	0.997797881314894	-0.00604551564165426	-0.1487736677027	0.881781334651507	0.999896068734794	0.00958153495758298	0.224584699445315	0.822339241401245	0.976730362635071	0.0175010134088701	0.429979427727148	0.66728505782592	0.926236446663233	0.911416964921962	0.982600763508161	0.00535675115231223	0.150091729570892	0.8807164917245	0.997170553879306	-0.0079194784512871	-0.204829134111584	0.837739123071878	0.991673353456634	0.138989032572613	0.645351683268277	0.0672212057682024	0.603271466983187	0.320670503096158	0.83761966869633	0.0183743390064222	0.391700161372015	0.695566694982343	0.967852264805731	0.0217128604815438	0.492489672115761	0.622744895762341	0.97445008117012	0.880570518629068	0.992125721085948	0.00486545111824149	0.128506232163647	0.897836904163878	0.998387341863348	-0.00333852147512154	-0.0841699567029658	0.932979227044218	0.999966211910313	-0.00077742429051758	-0.0180732630698966	0.985592808469291	0.998268996622678	0.00523148049690009	0.128915704171835	0.897513517042904	0.982841703356608	0.984940965271032	0.995703952430177	-0.00389291257407484	-0.110312803862271	0.912237179243192	0.995638253445698	-0.00600890478741767	-0.158921854035664	0.873840819441313	0.988430493620849	-0.0185561152233002	-0.395319968453635	0.692896062787517	0.935122176023402	-0.0296865166158217	-0.670102472060468	0.50332325836023	0.870746015285565	0.798727830940883	0.948470479878054	0.000415485004043556	0.0110448295579458	0.991195213873444	0.999786556107449	0.0111304013925215	0.280302122556386	0.779444651226923	0.974769142072727	-0.109726552476956	-2.40397242122481	0.0168478423570361	0.450642972166987	-0.106243916261725	-2.34773598377698	0.0195626126650535	0.542808660731874	0.0313968883876107	0.577721737797817	-0.0458804192862896	-1.22817634922691	0.220377085443201	0.874680467239578	-0.00348263621523169	-0.0870279638388026	0.930709579932213	0.995788687936623
ENSG00000128891.15	C15orf57	ENSG00000128891	protein_coding	8648	90416	-0.0325734222791668	-1.11220029093227	0.266492384048004	0.74771032610049	-0.0127079705561701	-0.454533473137652	0.649607423036325	0.91991637898643	0.521779567111191	0.849144489427808	-0.0268783953513962	-1.13515523995589	0.256756900387149	0.83514875845279	-0.0198654517229967	-0.769145006547994	0.44210643975546	0.899023180415162	0.0359021229726076	1.18215851848028	0.237605742905947	0.856207093740758	0.043781524484344	1.40746449407579	0.159801620753831	0.99944893549262	0.0260962866964723	0.960936329107312	0.336965596412804	0.999853323723666	-0.0213156997071861	-0.682985040466167	0.494876112952109	0.938557967954179	-0.0175862755608009	-0.589543572331817	0.555715408476169	0.943151733569339	0.77153667432892	0.978679005671185	-0.0147370412108534	-0.581676051783345	0.560999515275537	0.997724399739102	-0.00372942414638519	-0.135319821511797	0.892403742495305	0.999678194031138	0.0590188789793518	1.82788702839881	0.0680557630007369	0.818530126338281	0.0130996171910392	0.394812875430523	0.693119273235653	0.998934276449007	-0.0155707558194563	-0.533592350620789	0.59381772086235	0.999896068734794	-0.0239730008210307	-0.896881612758175	0.369955578304031	0.849338384518413	-0.0271280568412289	-1.06069430212466	0.28903468406114	0.763971864034743	0.535123098084901	0.879089779163402	-0.0108373106493859	-0.490469674793429	0.623887781835165	0.982717167545956	0.00315505602019827	0.13007607632593	0.896527261620114	0.99367344012759	0.204529250979099	0.708716403877352	0.63594393444729	0.922840529860022	0.864589482142023	0.984469662193399	-0.0239957261571331	-0.654096408223368	0.513566704916023	0.940990469820078	-0.00313863241856252	-0.0912550292536398	0.927352786949703	0.995419556003635	0.744806087223261	0.98295235720944	-0.0219603333019457	-0.754149137859204	0.451367913012691	0.985287276370826	-0.0208570937385706	-0.673083152360006	0.501429012360914	0.999966211910313	-0.00843343197261383	-0.231883906885969	0.816791370382548	0.975571206375022	0.0456789922987332	1.34180695831434	0.180705990519392	0.697439589916154	0.182385322312185	0.70770203496004	-0.0365357547636889	-1.22923293425815	0.219975377829483	0.91742789043816	-0.0541124242713471	-1.69830954289521	0.0905196227610754	0.791912829594482	-0.0214969858461057	-0.612136295008443	0.540925023536861	0.890600503514639	0.00426495577131623	0.128580409175123	0.897778384363137	0.983059640954528	0.671071756253844	0.9101119848965	-0.0242743335178367	-0.875693017545371	0.381915900731102	0.898615917337424	-0.0257619416174219	-0.866887616071037	0.38671699143842	0.903137068365108	0.00642263118752323	0.195417200326636	0.845203736048357	0.975936551510776	0.00664652018750685	0.205985192039092	0.836947575106049	0.977954452511715	0.97525924964583	0.995124357918393	0.00230353572200986	0.0884474783203523	0.929582102452022	0.993283075835199	-0.000223888999983629	-0.00780680865340288	0.99377651984087	0.999825224453078
ENSG00000166133.17	RPUSD2	ENSG00000166133	protein_coding	2482	27079	-0.0246403387626459	-0.940169074858521	0.347504863832038	0.798874288103836	-0.0388088480419226	-1.54612065809402	0.122596667548847	0.600068715128105	0.303226467581432	0.723190635464822	0.000314090070809546	0.0144902689695594	0.988443588950491	0.999118257497155	0.0141685092792766	0.612129376552733	0.540681409631626	0.925355159563984	-0.0035546344594606	-0.133179261980048	0.894095755169779	0.994377664285405	-0.032895205805165	-1.20255189282385	0.22961870380768	0.99944893549262	-0.0316860252454975	-1.30776762879403	0.191445647000408	0.999853323723666	-0.0973974350580224	-3.152243306803	0.00169985386607071	0.383218041391039	-0.0675900565466126	-2.30628419906745	0.0214297381448964	0.629243796723375	0.00626413350932206	0.576107979823612	-0.0581022259434522	-2.26090879266798	0.0241159439666056	0.934900291429636	-0.0298073785114099	-1.09614437490983	0.273449014203005	0.999678194031138	0.0503329358413342	1.5820473909114	0.114158098038143	0.877527559181397	0.0458932065381586	1.39691531599356	0.162948013005317	0.958617030911241	0.0214991924612501	0.729577168059711	0.465928372755951	0.999896068734794	-0.0849533646645235	-2.91182585514768	0.00365730427663417	0.185333047073323	-0.0559873542923987	-2.01762238085164	0.0438449342299401	0.43699537388523	0.0133228185919522	0.303024248044228	-0.0508815320386032	-2.05340214716979	0.0402415740996136	0.747413714776215	-0.0289660103721249	-1.09701252266256	0.272848167519244	0.924410212102655	0.560456518490997	0.891331098099702	0.381276556103969	0.844319735310741	0.25153115074064	0.801612593152708	-0.133243542083974	-3.85861716059438	0.000140502043129093	0.32076642260072	-0.0891541826296335	-2.7638502352585	0.00607702954767201	0.650363890158707	0.000633911774316509	0.449925258415636	-0.0770747937954268	-2.71421346516032	0.00703876865578985	0.756421991602296	-0.0440893594543407	-1.51383359483092	0.131154293781896	0.999966211910313	-0.0404812966855012	-1.23751122892016	0.216896210300504	0.804997186979824	-0.0290245256527425	-0.941689294243959	0.347133809121152	0.813992537896372	0.450628818338731	0.845071124553066	-0.023175198540688	-0.85099201075718	0.395471993281078	0.94392478105791	-0.0114567710327587	-0.398657651820493	0.690438207322735	0.969020737885926	-0.0419010519012889	-1.47356058104779	0.141679565816915	0.642583633006124	-0.0466192533518173	-1.73229347344471	0.0842796715412415	0.525658521399792	0.198125823855081	0.649400414798311	-0.012382288380526	-0.539562384350203	0.589909599544219	0.951136014819775	0.00471820145052844	0.195911423187825	0.844816071584081	0.98163911215734	-0.0476544138301804	-1.7980194168158	0.0732180080932185	0.620564355239592	-0.0394403856705964	-1.50759888675268	0.132750060313925	0.729667037929893	0.175847671619299	0.749002701025726	-0.0236837382871117	-1.10697050743207	0.269224465963515	0.899552406348676	-0.00821402815958402	-0.354255460813945	0.723405897765635	0.991173781497086
ENSG00000245849.6	RAD51-AS1	ENSG00000245849	processed_transcript	1696	100505648	0.0301568996510226	0.875958438114511	0.381399170311371	0.817025722018014	0.0482728583804572	1.46060979502905	0.144640013585509	0.631236225080392	0.344769587858739	0.749650521632181	0.00146730811972638	0.0527695545984179	0.957932826371264	0.997853085396396	-0.0181159587294346	-0.59519737879973	0.55193339028637	0.928916872094865	-0.037540662595669	-1.04381718296987	0.29698554741461	0.88044486519506	-0.0257973919742456	-0.705976320144208	0.480473755511098	0.99944893549262	-0.00646512085278108	-0.202498227362822	0.839594883062097	0.999853323723666	0.10462289771281	2.85512636023055	0.00444853034695366	0.452459372011205	0.0370835573559585	1.05063972796564	0.293840953536313	0.882370641778979	0.0127391801483444	0.613194657487096	0.0815221699346142	2.76783362689037	0.00581410540604256	0.837330675225749	0.0675393403568515	2.07996164769452	0.0379468223660416	0.993494816657432	-0.0170364692922999	-0.434562077931775	0.664034309807053	0.988573490874199	-0.0470101049866588	-1.18972323707416	0.234618957476891	0.969399718571107	-0.0380689731070952	-1.10430135049253	0.269897282005221	0.999896068734794	0.0922322476155916	2.65673666283555	0.00799104440824277	0.254395167980125	0.0227880486609846	0.677934038586734	0.497939555718401	0.865587148461514	0.0176516169067307	0.336973640435167	0.0769200037810817	2.69984971653837	0.00703081333003787	0.565865285869125	0.069444198954607	2.19248015635141	0.028529515483866	0.752556687705949	0.663536746109535	0.929328896293957	0.220530831731103	0.759083782520443	0.0974601304270771	0.664201619257953	0.129893153305166	3.08044801873823	0.00226467775313614	0.430171362939234	0.0621893752712371	1.56459566283297	0.118765445869432	0.870110523425122	0.00851865777944346	0.586941332062375	0.0893898315108655	2.67270562264789	0.00794758558032231	0.761324682288557	0.067703778033929	1.89654657297873	0.058878863454628	0.950389594968623	0.0521784509294299	1.37747988035516	0.169423777015098	0.770700468170079	0.0179378929718576	0.497325540142541	0.619335533481325	0.918074042508657	0.359446474381941	0.803150558834327	0.0414793772575144	1.33960266695931	0.181417550586529	0.901396563206342	0.0342405579575723	1.02422411213216	0.306581172808528	0.900600062171267	0.0379264836106128	1.02530017224887	0.306072119760798	0.776596446238514	0.0537532736708235	1.53159678511729	0.126707075496059	0.599504672541718	0.309631126200981	0.735612966181565	0.00308664709079688	0.105606241046778	0.915967200598676	0.991755010898055	-0.0158267900602107	-0.504635008298522	0.61419668163694	0.948174967340826	-0.00474476834786886	-0.136419398030062	0.891584763964617	0.984383285844978	0.0232693730389245	0.673693817252946	0.501044680265813	0.905548557374206	0.626696208812379	0.916261859708278	-0.0188065009896403	-0.680268948067044	0.496877150218665	0.945434619029915	-0.0280141413867933	-0.917958770770832	0.359406252897942	0.958118500958042
ENSG00000137824.15	RMDN3	ENSG00000137824	protein_coding	5114	55177	0.0366996264134559	2.47603113378404	0.0135568433810103	0.317038989359673	0.0376330013121722	2.65077023644648	0.00824038545646858	0.227282973750097	0.0163453807078428	0.281183758387862	0.0127662659964579	1.05937231786957	0.2898502869084	0.850063728821693	-0.000933374898716283	-0.0713001471726473	0.943182365753492	0.994003904510695	-0.00862152145232417	-0.563917760958281	0.5730184079961	0.955685999586262	-0.0194156215295785	-1.24073844070411	0.215181771348906	0.99944893549262	-0.0142427285448467	-1.0331685926459	0.301935164428597	0.999853323723666	0.00924234291366501	0.472251710494713	0.636916365334288	0.969922308245477	0.0191892481205505	1.02110840437065	0.307608670690364	0.888030133381176	0.585915669814321	0.960481253241592	-0.00445401850559578	-0.280941236869604	0.778850611653925	0.998349514608545	-0.00994690520688554	-0.574366491184188	0.565931982560098	0.999678194031138	0.0126268135862389	0.618963710666303	0.536171800767074	0.980806156048031	-0.00291818990280332	-0.139750302854266	0.888903500547066	0.999311711888286	-0.00869504039892911	-0.472714307994257	0.636585885191391	0.999896068734794	0.00997559763389959	0.566085017824267	0.571438060560241	0.927940270212588	0.0205627973278495	1.21413321965756	0.224927234763185	0.715833434867254	0.473062326986146	0.851731067550968	-0.00471398083010268	-0.323291573808727	0.746528582850924	0.990651876046826	-0.0105871996939499	-0.660748494331461	0.508895925346485	0.960671300099755	0.793508959189027	0.957340347090263	0.158228734613546	0.713165171691478	0.206237420439734	0.771126790175463	0.0116191857944058	0.509945673753879	0.610476387506504	0.956940980637265	0.0216205645724768	1.0060874248605	0.315210057206845	0.936151227213378	0.596878530101993	0.969343264485374	-0.00233268394155319	-0.129047535884535	0.897408951604159	0.998387341863348	-0.0100013787780711	-0.518358906975762	0.604602117043306	0.999966211910313	0.013159148637071	0.614972897566811	0.539053813447871	0.923802462269216	0.03955605286761	1.96789005806643	0.0500312211484084	0.501067973001547	0.116071604305622	0.640369435023915	-0.011185613582919	-0.637462112876356	0.524324033628137	0.962303355885626	-0.0263969042305389	-1.40599088333277	0.160795037674152	0.828000570014135	0.0502413198791658	3.27940911750355	0.00116646256748196	0.1605891852163	0.0504591789831415	3.47415154143468	0.000590338040431099	0.0842568563065945	0.00102064573699547	0.121822027874414	0.0176355124885231	1.43161311969678	0.153322831082749	0.783062218666368	-0.000217859103975752	-0.0167777548047592	0.986625400425057	0.998184167993114	0.00992533714999604	0.588073915186077	0.556942148813524	0.909426611416675	0.0247642699103911	1.48964098577969	0.137409660685804	0.734571317323464	0.304621680900156	0.814034727022909	-0.00527462968002288	-0.391656610009151	0.695599724863795	0.969024882400304	-0.014838932760395	-1.00600427080633	0.315255453609197	0.952349579341958
