## Supplementary material for "Decoding shared versus divergent transcriptomic signatures across cortico-amygdala circuitry in PTSD and depressive disorders": Differential Expression Statistics: 426438_file03 (part 54 of 77)

	Symbol	ensemblID	gene_type	Length	EntrezID	Cortex_logFC_PTSD	Cortex_t_PTSD	Cortex_PValue_PTSD	Cortex_adjPVal_PTSD	Cortex_logFC_MDD	Cortex_t_MDD	Cortex_PValue_MDD	Cortex_adjPVal_MDD	Cortex_PValue_ANOVA	Cortex_adjPVal_ANOVA	Cortex_logFC_onlyPTSD	Cortex_t_onlyPTSD	Cortex_PValue_onlyPTSD	Cortex_adjPVal_onlyPTSD	Cortex_logFC_PTSDvsMDD	Cortex_t_PTSDvsMDD	Cortex_PValue_PTSDvsMDD	Cortex_adjPVal_PTSDvsMDD	Cortex_logFC_rintxnMDD	Cortex_t_rintxnMDD	Cortex_PValue_rintxnMDD	Cortex_adjPVal_rintxnMDD	Cortex_logFC_rintxnPTSD	Cortex_t_rintxnPTSD	Cortex_PValue_rintxnPTSD	Cortex_adjPVal_rintxnPTSD	Cortex_logFC_rintxnonlyPTSD	Cortex_t_rintxnonlyPTSD	Cortex_PValue_rintxnonlyPTSD	Cortex_adjPVal_rintxnonlyPTSD	Amygdala_logFC_PTSD	Amygdala_t_PTSD	Amygdala_PValue_PTSD	Amygdala_adjPVal_PTSD	Amygdala_logFC_MDD	Amygdala_t_MDD	Amygdala_PValue_MDD	Amygdala_adjPVal_MDD	Amygdala_PValue_ANOVA	Amygdala_adjPVal_ANOVA	Amygdala_logFC_onlyPTSD	Amygdala_t_onlyPTSD	Amygdala_PValue_onlyPTSD	Amygdala_adjPVal_onlyPTSD	Amygdala_logFC_PTSDvsMDD	Amygdala_t_PTSDvsMDD	Amygdala_PValue_PTSDvsMDD	Amygdala_adjPVal_PTSDvsMDD	Amygdala_logFC_rintxnMDD	Amygdala_t_rintxnMDD	Amygdala_PValue_rintxnMDD	Amygdala_adjPVal_rintxnMDD	Amygdala_logFC_rintxnPTSD	Amygdala_t_rintxnPTSD	Amygdala_PValue_rintxnPTSD	Amygdala_adjPVal_rintxnPTSD	Amygdala_logFC_rintxnonlyPTSD	Amygdala_t_rintxnonlyPTSD	Amygdala_PValue_rintxnonlyPTSD	Amygdala_adjPVal_rintxnonlyPTSD	Joint_logFC_PTSD	Joint_t_PTSD	Joint_PValue_PTSD	Joint_adjPVal_PTSD	Joint_logFC_MDD	Joint_t_MDD	Joint_PValue_MDD	Joint_adjPVal_MDD	Joint_PValue_ANOVA	Joint_adjPVal_ANOVA	Joint_logFC_onlyPTSD	Joint_t_onlyPTSD	Joint_PValue_onlyPTSD	Joint_adjPVal_onlyPTSD	Joint_logFC_PTSDvsMDD	Joint_t_PTSDvsMDD	Joint_PValue_PTSDvsMDD	Joint_adjPVal_PTSDvsMDD	Joint_PValue_rintxnMDD	Joint_adjPVal_rintxnMDD	Joint_PValue_rintxnPTSD	Joint_adjPVal_rintxnPTSD	Joint_PValue_rintxnonlyPTSD	Joint_adjPVal_rintxnonlyPTSD	BLA_logFC_PTSD	BLA_t_PTSD	BLA_PValue_PTSD	BLA_adjPVal_PTSD	BLA_logFC_MDD	BLA_t_MDD	BLA_PValue_MDD	BLA_adjPVal_MDD	BLA_PValue_ANOVA	BLA_adjPVal_ANOVA	BLA_logFC_onlyPTSD	BLA_t_onlyPTSD	BLA_PValue_onlyPTSD	BLA_adjPVal_onlyPTSD	BLA_logFC_PTSDvsMDD	BLA_t_PTSDvsMDD	BLA_PValue_PTSDvsMDD	BLA_adjPVal_PTSDvsMDD	MeA_logFC_PTSD	MeA_t_PTSD	MeA_PValue_PTSD	MeA_adjPVal_PTSD	MeA_logFC_MDD	MeA_t_MDD	MeA_PValue_MDD	MeA_adjPVal_MDD	MeA_PValue_ANOVA	MeA_adjPVal_ANOVA	MeA_logFC_onlyPTSD	MeA_t_onlyPTSD	MeA_PValue_onlyPTSD	MeA_adjPVal_onlyPTSD	MeA_logFC_PTSDvsMDD	MeA_t_PTSDvsMDD	MeA_PValue_PTSDvsMDD	MeA_adjPVal_PTSDvsMDD	dACC_logFC_PTSD	dACC_t_PTSD	dACC_PValue_PTSD	dACC_adjPVal_PTSD	dACC_logFC_MDD	dACC_t_MDD	dACC_PValue_MDD	dACC_adjPVal_MDD	dACC_PValue_ANOVA	dACC_adjPVal_ANOVA	dACC_logFC_onlyPTSD	dACC_t_onlyPTSD	dACC_PValue_onlyPTSD	dACC_adjPVal_onlyPTSD	dACC_logFC_PTSDvsMDD	dACC_t_PTSDvsMDD	dACC_PValue_PTSDvsMDD	dACC_adjPVal_PTSDvsMDD	DLPFC_logFC_PTSD	DLPFC_t_PTSD	DLPFC_PValue_PTSD	DLPFC_adjPVal_PTSD	DLPFC_logFC_MDD	DLPFC_t_MDD	DLPFC_PValue_MDD	DLPFC_adjPVal_MDD	DLPFC_PValue_ANOVA	DLPFC_adjPVal_ANOVA	DLPFC_logFC_onlyPTSD	DLPFC_t_onlyPTSD	DLPFC_PValue_onlyPTSD	DLPFC_adjPVal_onlyPTSD	DLPFC_logFC_PTSDvsMDD	DLPFC_t_PTSDvsMDD	DLPFC_PValue_PTSDvsMDD	DLPFC_adjPVal_PTSDvsMDD
ENSG00000137880.5	GCHFR	ENSG00000137880	protein_coding	1531	2644	0.0731203548148176	1.61160785981565	0.107567167854553	0.582396770552329	0.0974526911165089	2.26926511237811	0.0236023138374875	0.344778559107429	0.0729930858561872	0.467687784776654	0.0123214574795936	0.331378248017024	0.740472804954683	0.968829097587864	-0.0243323363016913	-0.610400556708481	0.541824988838511	0.925910785764607	-0.031803481967686	-0.69213196818065	0.489119157035495	0.941162508375987	0.0074375179749827	0.156367925231579	0.875795015188653	0.99944893549262	0.0243539413099245	0.582384681461315	0.560523170983458	0.999853323723666	0.107027189666592	1.72609668142155	0.0848373818004012	0.714622426172366	0.0927924584410165	1.56366333249329	0.11841628882646	0.789846663743778	0.180910963073934	0.848205776555122	0.0515862208057109	1.01438134438479	0.310802474140812	0.990585451561976	0.0142347312255755	0.259820884137867	0.79508978271564	0.999678194031138	-0.0420836620064643	-0.662688878253162	0.507780638998636	0.977334533587663	-0.104122131438821	-1.58921709919467	0.112530542125639	0.948819536870838	-0.084161766749385	-1.44981963387871	0.147622092539188	0.994393405101825	0.138474572314231	2.47452100492687	0.0134740143133008	0.305289846930973	0.103476942507655	1.92885462962751	0.0539761353907153	0.473137460724497	0.0387320261603115	0.424319408162341	0.0776826915718585	1.65600355862138	0.0979724267162163	0.82354243560071	0.0349976298065757	0.688599512915579	0.491203688851766	0.957872072779175	0.742757570488193	0.948436380918208	0.310796447022994	0.814347902437382	0.432582809115265	0.88621156928755	0.106648235437554	1.69534007573833	0.0910814636075149	0.74411355884268	0.0648086376742117	1.09850714929898	0.272891905056537	0.928895428725747	0.238915135445848	0.896557498284236	0.0660358293231894	1.30725646800775	0.192154930474671	0.946910659241353	0.041839597763342	0.78729750366579	0.431749021659262	0.999966211910313	-0.00864993522669554	-0.131718999147335	0.895297695226	0.989171410219527	0.0520233396124653	0.836918562684437	0.403325978526375	0.840302823385082	0.521099612932159	0.870618462083907	-0.0395964637415501	-0.73120242801644	0.465242619847298	0.95718506294352	-0.0606732748391609	-1.0495826976582	0.294782001466092	0.895818069293378	0.0999972216914629	2.09120807209734	0.0373754682162978	0.445696463330921	0.148858062742505	3.31447051983052	0.0010342521288036	0.10416747478596	0.00455087758990204	0.207145832324321	0.00506578546831613	0.130823906584566	0.896004593831542	0.989964331744164	-0.0488608410510419	-1.21035364586933	0.227124272220157	0.83891948841859	0.0458217544798597	0.953133892666991	0.341319104313303	0.82424082777563	0.0103021514495536	0.218183354333914	0.827440306714096	0.975508493114765	0.571193198311698	0.900612361727933	0.0393897868688863	1.03116256835506	0.303324198274575	0.908880769578377	0.0355196030303061	0.846555269827228	0.397943816259895	0.963454959064304
ENSG00000104129.9	DNAJC17	ENSG00000104129	protein_coding	5634	55192	-0.00253345556806175	-0.123408359998467	0.90182459299518	0.981642583065238	0.01477242661174	0.752853492298503	0.451829863065358	0.853981251041859	0.586151500840856	0.87234523320163	-0.0108251731164793	-0.650915799720182	0.515346384950701	0.925488368428759	-0.0173058821798017	-0.955376102013408	0.339767898332768	0.865103320322009	-0.0183814288707781	-0.862086751377421	0.388980263945866	0.917016066216445	0.0166869710552577	0.767485228651023	0.443091535737736	0.99944893549262	0.0258777254446534	1.36065832713611	0.174125098861325	0.999853323723666	0.0488279286550458	2.30623698761248	0.0214323925385417	0.559330794173668	0.00415419545535948	0.204443020629751	0.838075642178591	0.982812733922295	0.0251991904970907	0.646820701804476	0.0453599954114991	2.6472304542988	0.00832479447450487	0.892859263543365	0.0446737331996863	2.38506267530625	0.0173812072135273	0.958880013144761	0.00905007698359919	0.408903570077431	0.682754231597844	0.98987208189066	-0.00782545840114299	-0.347194947536253	0.728564854395708	0.999311711888286	-0.0121149921349727	-0.61395222632752	0.53947549090426	0.999896068734794	0.0380934113074748	1.90724902618492	0.0567184128939702	0.509252278640823	-0.00592244401945936	-0.307928429018419	0.758188328271249	0.950289057068791	0.0385437645494056	0.423561303560564	0.0401110930225912	2.43328662005096	0.0151020659080464	0.63408517721349	0.0440158553269341	2.42154329768135	0.0155969889766645	0.679788363773552	0.626819735767838	0.91612927735096	0.444750162836623	0.865123217253422	0.0794631590814542	0.631454824227775	0.0527381495945488	2.22542126439704	0.026819885324039	0.617300827137583	0.00609135566004859	0.273180101620381	0.784908709543803	0.988281698226597	0.0320871134126538	0.731289433658393	0.0488065331148518	2.59271299630407	0.0100020554914091	0.775475013244915	0.0466467939345002	2.32682939847984	0.0206612578760972	0.881877204722734	0.025598382874488	1.11938357476587	0.263900796642437	0.823456788443669	-0.00462335588533936	-0.214393694544604	0.830390404306976	0.970000373515938	0.29697968870426	0.772818431851669	0.0284224171738815	1.52463385021019	0.128434157403581	0.869162879827341	0.0302217387598274	1.50374846080252	0.133732013368048	0.812474225627475	-0.00258871879299102	-0.125595484118027	0.900138762055366	0.979182106344004	0.0188682163425275	0.967509270733975	0.334091980126848	0.791465528833507	0.407443886779653	0.795265916585895	-0.0147113414888111	-0.900150853002586	0.368780903422475	0.894717658459376	-0.0214569351355185	-1.22927536860289	0.219960468593893	0.835524793358583	1.6632387673552e-05	0.000687030346402402	0.999452303346506	0.999714282783528	-0.0179967423148288	-0.75230984554641	0.452477328280525	0.889440543739332	0.635977314138895	0.9181734653926	0.0109928188353523	0.570156254894538	0.569013377617372	0.957657506693379	0.0180133747025024	0.850074864994315	0.395987480559888	0.962891679414913
ENSG00000166140.17	ZFYVE19	ENSG00000166140	protein_coding	4779	84936	0.0189774962117762	0.797162313127474	0.425668508015255	0.837305871884651	0.00853385931527509	0.372964243670398	0.709305272516547	0.935832290090334	0.722285866262069	0.922478714512129	0.0133435297813865	0.685839896155795	0.493075108298609	0.917853831323559	0.0104436368965011	0.495938658099025	0.620117226724976	0.944801717128156	0.00245936010414507	0.100850408914436	0.919702515647484	0.994541578303862	-0.00753568222279323	-0.303118107647528	0.761903722598931	0.99944893549262	-0.0084359042395384	-0.385551357668826	0.699963614755412	0.999853323723666	0.0434008650594798	1.65416141630129	0.0986101780554728	0.733423564518956	0.0193561111158983	0.768030266395233	0.442766997641928	0.926609095387986	0.246619535933476	0.879110052551194	0.0302447657885601	1.41084784461354	0.158798596509226	0.969376010267207	0.0240447539435815	1.03548941865686	0.300851535519817	0.999678194031138	0.00822796206530142	0.298431361865214	0.765475784660752	0.993633176152145	-0.000167731692484357	-0.00598171632196248	0.995229268901034	0.999694757372565	-0.00354129767364473	-0.142719929940817	0.886558443247886	0.999896068734794	0.0431238993417933	1.74387596988368	0.081427666151053	0.56818124785476	0.0254005572226106	1.0654913184048	0.286860352354227	0.76256589769601	0.218197793848749	0.703068925839273	0.0284648374574204	1.3799533478194	0.167848106237846	0.881887878275248	0.0177233421191827	0.787133705474462	0.431353495579513	0.949364186401787	0.632128437794467	0.918020182753064	0.393577253941857	0.849126070818544	0.639959905301768	0.944750574085001	0.0698006764368043	2.55525737643224	0.0111200368953329	0.555609907066516	0.0483464159919043	1.87881613885075	0.0612699141352355	0.806845697401548	0.0370381320944248	0.745860544818032	0.0393853402998243	1.78597443440708	0.0751418599344654	0.913522268036299	0.0214542604448999	0.927966881593635	0.354194436610502	0.999966211910313	0.0435287207211208	1.43343005289248	0.152809868660343	0.758734971456455	0.0273267975043679	0.948533817795141	0.343645804805578	0.811785248690866	0.356528725103756	0.802199536626706	0.027453756759886	1.09237941701361	0.275567967910658	0.922475609568354	0.016201923216753	0.60551189625955	0.545311467632333	0.946185942104115	0.0150448193325115	0.591001547623756	0.554977606126429	0.893816385713583	0.0134634791896442	0.556479005812713	0.578310617047018	0.898749823701337	0.815850416869917	0.954202595584543	0.00655117238208861	0.322381131528264	0.747394412220814	0.9720150489868	0.00158134014286727	0.073212127192218	0.941687554571902	0.992525383210258	0.00395674912800451	0.154595222098986	0.877248394935487	0.981383689592045	-0.0032341897471974	-0.127836543176085	0.898367278508061	0.987355602969138	0.949755394584861	0.989794076126929	0.00592005567572863	0.289434061179404	0.772456143007156	0.975393169244233	0.00719093887520191	0.320930808703919	0.74849488510005	0.991173781497086
ENSG00000104140.6	RHOV	ENSG00000104140	protein_coding	1705	171177	0.00788643470200247	0.134259809703959	0.893241640909798	0.980042358891096	-0.109945817963027	-1.94351946808547	0.0524153099486649	0.453992122642361	0.0426953128744882	0.396741025179197	0.0709269370259227	1.4626337069489	0.144083563411722	0.756447742863278	0.11783225266503	2.26571145940031	0.0238205087135929	0.5415327517459	0.0989943077396185	1.64399278197353	0.100695545594722	0.761816957413992	0.0478604558135219	0.781036596554149	0.435085501641968	0.99944893549262	-0.00145610932439329	-0.0268534047016948	0.978585455795083	0.999853323723666	-0.00759534387622305	-0.0927661808778849	0.926119837306626	0.99707144627037	0.0637057261192201	0.817890340668644	0.413739794900699	0.918415093104973	0.553524226505323	0.955439123602074	-0.0354187325190972	-0.528359228871104	0.59744194650845	0.997724399739102	-0.0713010699954432	-0.988209771752017	0.323442509298543	0.999678194031138	-0.169852508371526	-2.0113092794841	0.0447330470829468	0.797126895017616	-0.0771095656421465	-0.885902250348802	0.376019991912987	0.988230899570134	0.00252447907412945	0.0324977148508334	0.974085754888837	0.999896068734794	0.0812824004646347	1.06875031277985	0.285389479421002	0.801201322988368	0.120403941681825	1.66344324121828	0.0964755550438229	0.565601638023895	0.248442100429817	0.729411498569676	0.0305400510373591	0.476439607588996	0.63384460349914	0.98479430908611	-0.0391215412171901	-0.568212845445578	0.569992970329373	0.969004631335204	0.00968558868223058	0.302043986578216	0.40149178627489	0.851800919109632	0.990951264115695	0.999023236813589	-0.0479513072019425	-0.557159817191261	0.577846879792793	0.951618722291675	-0.00401876404949216	-0.0496331833672329	0.960448780343055	0.997890667836429	0.797115903507551	0.984832818575998	-0.0455006184118882	-0.662733798682199	0.508024278774887	0.990772229055939	-0.0439325431524504	-0.603452552115088	0.546678135518439	0.999966211910313	-0.0879017623739935	-0.994128258564762	0.320987386342862	0.848816932029035	-0.0644802017964649	-0.773178996078454	0.440044836376711	0.855887842157366	0.594867204897454	0.896378272774398	-0.0512955711263112	-0.694136608940013	0.488149116103272	0.960423694520111	-0.0234215605775287	-0.301381071196988	0.763339446036728	0.978596757988545	-0.0264379017689854	-0.432284907077884	0.665854141276829	0.927329920527088	-0.11112980920294	-1.90845563434924	0.0573150074345213	0.464183202134531	0.103341547068901	0.544541728378453	0.0444384868323293	0.901427071705855	0.368103358404239	0.89468809619199	0.0846919074339541	1.63080467279947	0.104012078976346	0.76300938679575	0.0769695613014423	1.28998724521618	0.198086823076545	0.746328563872258	-0.00043268818615856	-0.00736852086195431	0.99412591028771	0.999202351670099	0.263294017756469	0.800690591897295	0.0772241633505336	1.62401607220134	0.105459277744895	0.82628865582032	0.0774022494876009	1.48493624133532	0.138651136764577	0.921562590627336
ENSG00000274798.1	CTD-2129N1.1	ENSG00000274798	lincRNA	163	NA	0.0577824050115589	0.333876963749687	0.738587728278291	0.944917658338025	-0.164089114439063	-0.980822212860994	0.327071225268291	0.791002256852954	0.323947723579022	0.735900191566929	0.149070293578019	1.06074601346622	0.289225886890871	0.850063728821693	0.221871519450622	1.44552746873903	0.148825916102805	0.75482766597873	0.240169816692516	1.31483493300158	0.18906196929145	0.831383684080192	-0.353640762635395	-1.87815781491649	0.0608387645135483	0.99944893549262	-0.472282968301935	-2.84120391727723	0.00464472253995482	0.999853323723666	0.164278965994506	0.914564565882415	0.360782346475008	0.898643704786219	-0.0389671259418598	-0.222748815162588	0.823805718473409	0.981100274684055	0.419551110019754	0.92706244905996	0.193408162824243	1.35264819289125	0.176668570810905	0.975018450379982	0.203246091936366	1.27042135671932	0.204419867366526	0.999678194031138	-0.0382202713247531	-0.20413535604217	0.838315946851345	0.997086451858239	-0.497219043609919	-2.60183511885649	0.00949820985532592	0.847402902458087	-0.480140396644623	-2.87630314884401	0.00416400853746221	0.822000484213093	0.262614501100984	1.48180210565587	0.138646144731672	0.664952917170336	0.0267538857435116	0.154322905375138	0.877380163446763	0.976593982791531	0.234448057520376	0.718081551582167	0.25994162732494	1.8021064422384	0.0717698228004847	0.796087355067427	0.235860615357472	1.4517105048422	0.146834191280362	0.878998571356052	0.502384855852674	0.872450865473942	0.017287435397116	0.443171496584196	0.00530665102782481	0.332695824912258	0.160716742745253	0.879127831657605	0.380057931314309	0.918137827095963	-0.110644060967326	-0.631562167587354	0.52816922682089	0.961520920221619	0.221073334390217	0.89072904317644	0.232909806055003	1.64054127482906	0.101970299623172	0.921119049257476	0.271360803712579	1.74084430463485	0.08276870010669	0.990095531741115	-0.341303401784072	-1.81303116402995	0.0708585550455891	0.675830621762469	-0.0995078518503112	-0.565508290598395	0.572164395925171	0.903968395173845	0.160283093539387	0.686817908521868	-0.28058105956728	-1.84013745070758	0.0667641398370725	0.8102625552988	-0.241795549933761	-1.46697159054649	0.143465023165848	0.818513588491575	-0.132383822141936	-0.7252654597007	0.468871327712277	0.86036896664834	-0.24077418040136	-1.37106495063418	0.171409914852638	0.657591566697618	0.386648228728429	0.783595833905578	0.0200961609782225	0.137733462398024	0.89054589256476	0.98959177617792	0.108390358259425	0.696098397565063	0.486922152332634	0.923891082140083	-0.140152463624342	-0.764884928020974	0.444964486152884	0.87074949342118	0.103226673634193	0.57909405595074	0.56297700011974	0.920026475512852	0.311717127123625	0.81629148653614	-0.205464434694217	-1.4125248143824	0.158868238764864	0.846703735117541	-0.243379137258535	-1.52875216887202	0.127420153474137	0.918727073612779
ENSG00000104142.10	VPS18	ENSG00000104142	protein_coding	4049	57617	-0.011365190418779	-0.675898112124925	0.499362790569156	0.870263919952217	-0.0365244412869396	-2.26303665629715	0.0239858970563411	0.346729467447776	0.0555107571626425	0.435713394079022	0.0110502613143544	0.805498773615899	0.420846338856362	0.905548984767103	0.0251592508681607	1.69252923847088	0.0910583287435848	0.688949592107355	0.0165398348233671	0.956110765695092	0.339396944283416	0.898079241268503	0.0264653576537179	1.49873334752151	0.134462747398202	0.99944893549262	0.0177269658439083	1.13903491399256	0.255136486440744	0.999853323723666	-0.0243647231391047	-1.13994808885342	0.254756215031439	0.851769695126914	-0.01129043806717	-0.552266539848557	0.580968437226175	0.948114238235929	0.51641220984372	0.946240023370347	-0.0149867410225022	-0.859782017567307	0.390246543511824	0.994991713078312	-0.0130742850719348	-0.692482680437776	0.488898304923846	0.999678194031138	-0.0236429867851757	-1.06541098459923	0.287112341518086	0.948219923264195	-0.00854283127379812	-0.37520128570159	0.70764145292933	0.998934276449007	0.00234304384458773	0.116043544257387	0.90765617380341	0.999896068734794	-0.0336450855426974	-1.75361624734482	0.0797424774602494	0.563716547635611	-0.0187032790933408	-1.01877363894945	0.308508479532709	0.776994637822538	0.215255686675338	0.700819940852389	-0.019858173046261	-1.2403477228405	0.215079889002661	0.899930514010594	-0.0149418064493566	-0.858199712004815	0.390947469675748	0.938299222325889	0.367445504766833	0.814298575918663	0.00521415520813546	0.312611762028259	0.00817089384445066	0.374457872313269	-0.0405255730514589	-1.64958010705195	0.100108736836282	0.751051368550602	-0.0278319113469272	-1.20432660537512	0.229442812545908	0.914137461893381	0.251555649739038	0.900275507784577	-0.0226105546677289	-1.15291862468237	0.249887497680525	0.961562777142079	-0.0126936617045317	-0.610846955892184	0.541778118546366	0.999966211910313	-0.0113223622858363	-0.521894487489527	0.602141311464084	0.937909177690646	-0.0171509565490848	-0.838920618492733	0.402203336059484	0.839644640907234	0.703313888285074	0.928839677685099	-0.00100362600840262	-0.0560709088059538	0.955323714999901	0.996557229797771	0.00582859426324853	0.305792333206417	0.759981683430365	0.978508524831374	-0.01218977953796	-0.662303543462667	0.50830027187371	0.877381276666641	-0.0311916903597233	-1.78491899764987	0.0753148009418829	0.509275239217202	0.174302454699671	0.625151856703723	0.00782228469191991	0.533732307168018	0.593932350708271	0.951971745598942	0.0190019108217633	1.2173060863462	0.224472874131267	0.838666351260923	0.00893964894088875	0.527069879988637	0.598549593193856	0.920636570145236	-0.0243120161919557	-1.45141737115123	0.147748808186082	0.743746177017188	0.0718577357665774	0.65425817943277	0.0238639525516975	1.76267641431671	0.0790088816775657	0.807408714864106	0.0332516651328445	2.24036681526677	0.0258273202739869	0.860754011638597
ENSG00000251161.3	RP11-540O11.1	ENSG00000251161	lincRNA	1584	NA	0.0622069757291703	0.766221310903077	0.443842527268402	0.84587236224411	-0.0779704679801797	-0.98947660842554	0.322824309571229	0.789323588289152	0.149761756285974	0.580171907017442	0.0980309896160575	1.49145928667367	0.136358807052141	0.75210026731231	0.14017744370935	1.9431952545736	0.0524545473061949	0.624637393478937	0.189897867688021	2.26356760440692	0.0239529883026453	0.608003988684037	0.000519044908917461	0.00611487710671362	0.995123073680897	0.999916637011008	-0.0929975494476551	-1.25608417690158	0.209567160584123	0.999853323723666	0.0243406518893905	0.269882587897965	0.787342038170991	0.984947600691993	0.0721575299363682	0.843952921247653	0.399027207702731	0.91800954415783	0.672396817073473	0.972013039337754	-0.00922156118022185	-0.128367197472917	0.897900643567882	0.998563601226758	-0.0478168780469776	-0.602557261943793	0.54702762911363	0.999678194031138	-0.20617446996302	-2.20144001432245	0.0280793349384864	0.73756511540846	-0.0983371184722893	-1.02665754820496	0.304989483393907	0.984009947856856	0.00641039203622867	0.0768515693881189	0.938766792387705	0.999896068734794	0.029984689540253	0.352290192548748	0.724680299363965	0.960494374633391	0.0943689555972917	1.16646470898661	0.24365011966769	0.730894179588805	0.471101832044672	0.85125483818072	-0.0198668599199797	-0.287599662935582	0.773700939726756	0.9930362188832	-0.0643842660570387	-0.836066479098849	0.40327802227736	0.940175086431047	0.0486744620356154	0.493107899083635	0.823912100019803	0.966250184455549	0.696612047253623	0.955369469064494	-0.00348203888883897	-0.0361634996873341	0.971176805178375	0.996148167678023	0.0652599816992924	0.725909872176266	0.468477928086903	0.958592855175385	0.633627905279683	0.974121010066609	-0.0479683245721238	-0.642748686284969	0.520891975601664	0.990772229055939	-0.0687420205881313	-0.846651666719102	0.397885605960798	0.999966211910313	-0.0509376311804638	-0.527799178618557	0.598041446684826	0.937171200267363	-0.113545566774451	-1.25031299511412	0.21219098352459	0.723451613127605	0.443005481524697	0.840652410582062	0.0199710846479513	0.252530994545049	0.800808560029052	0.987969740380792	0.0626079355939868	0.738832424958181	0.460605007867172	0.931835506342851	0.0865861806103644	0.979922460181564	0.327937417480711	0.79420435618467	-0.0581579998342597	-0.687825971183368	0.492109624581851	0.865941902712577	0.158240132514321	0.608094557380393	0.123579113959446	1.77588372027044	0.076792280924717	0.708491321410067	0.144744180444624	1.92488245121964	0.0552175955555584	0.70099330011928	-0.0238792572566311	-0.298437915416593	0.765583514366385	0.9582409685657	0.0691437442030761	0.881532598174486	0.378762519781013	0.860940306311267	0.387657317894098	0.840950063931481	-0.0670576932419269	-1.06712755739775	0.286802204070758	0.905559860134306	-0.0930230014597071	-1.33330161084555	0.183483323902399	0.931140666051655
ENSG00000128917.6	DLL4	ENSG00000128917	protein_coding	4753	54567	-0.0623413733931934	-0.80192983777245	0.422907409775518	0.835440016200525	-0.12897607318607	-1.72747627341774	0.0845908856382182	0.532814050909329	0.217209019439508	0.650888150875581	0.0219158257791788	0.355584962997529	0.722274551106269	0.966881547403704	0.0666346997928765	0.969342285237191	0.332760559247395	0.860507826636576	0.0574330589035152	0.729199631856355	0.466160853874198	0.93478634451192	0.0220377984551663	0.274670108981522	0.783663165676982	0.99944893549262	-0.011381234915571	-0.164813897789957	0.869145161725673	0.999853323723666	-0.047319038845386	-0.563152291657146	0.573538526899825	0.954697499477038	-0.0748402787911028	-0.931208716463244	0.352114729655851	0.905023495792331	0.648328889373132	0.969562004776887	0.0150793808338735	0.22748879571418	0.820119806581743	0.998349514608545	0.0275212399457168	0.37079048734567	0.710922569355959	0.999678194031138	-0.131677783632954	-1.52162510046972	0.12862225334765	0.883809401509543	-0.0837821537926669	-0.948275058347835	0.343365701713652	0.986041604032423	-0.0162872292988388	-0.213871271460553	0.830718818257258	0.999896068734794	-0.0227990979272163	-0.307222627355761	0.758725331665147	0.966496904193456	-0.108423896056948	-1.52369704461264	0.127838503633311	0.608999975199331	0.248153061649084	0.729385153601843	0.0541645156103622	0.906648266485289	0.364767801676305	0.945424507541626	0.0856247981297315	1.27027700851655	0.204223443023941	0.901581676737247	0.199880092321301	0.705234635229	0.775667626895231	0.954137552678765	0.911827244068934	0.989562576035641	-0.0913497609608712	-0.941385909465221	0.347288603212129	0.904862701865335	-0.144669654339781	-1.57293014246702	0.116822491379211	0.867890260188753	0.29145027657289	0.910279221753282	0.00609230988307522	0.0816898886780861	0.93494933168613	0.998781167029306	0.0533198933789094	0.647524525969831	0.517803458045677	0.999966211910313	-0.151609993359916	-1.61286785332016	0.107858501200881	0.72011260210225	-0.22857675079801	-2.59227262408097	0.0100164452623577	0.341583100559041	0.0359282722227885	0.491942178450266	-0.00251196837299148	-0.0329395636279229	0.973745315879187	0.998520062551859	0.0769667574380941	0.933763153681349	0.351201202802623	0.909732827436959	-0.127880321514657	-1.37901697026269	0.168947284527683	0.670324341751459	-0.157299379771908	-1.79015680380094	0.0744670313675564	0.506305763309072	0.192032405518105	0.641927367292469	-0.0184262744303818	-0.259439042865794	0.795479117739628	0.97830019372433	0.0294190582572512	0.374381548708612	0.708392812952215	0.965063788114771	-0.0205544974435127	-0.260672538395761	0.794530772480676	0.964901803274933	-0.111844053823901	-1.43632759934032	0.151991231696181	0.746955586926238	0.263994264155513	0.800711063733821	0.0512428122325614	0.833798183871305	0.405081283011169	0.927132831109143	0.0912895563803879	1.32306549341016	0.186859930864205	0.932434692992884
ENSG00000259405.1	ISCA1P4	ENSG00000259405	processed_pseudogene	134	NA	-0.0900654417393901	-0.498564534595346	0.618266824169914	0.911897363695813	-0.112811528350907	-0.649469789823103	0.516280474258097	0.876547463762495	0.801975481342321	0.946645239897627	-0.0157291708208164	-0.108134609905394	0.913924535156872	0.993939003943074	0.0227460866115169	0.142318302676108	0.886875820557101	0.987452316223297	-0.019919412216303	-0.106896799852002	0.914906175868056	0.994541578303862	-0.0319834682128694	-0.167671402145074	0.866897648187091	0.99944893549262	-0.0247294456075816	-0.148514783972382	0.881985687524828	0.999853323723666	-0.165810501394552	-0.969595069937926	0.332633414665139	0.885556997106023	-0.0253522560889201	-0.154954063012342	0.876908890721507	0.987328833257188	0.54575577485714	0.95259757524615	-0.159484965271337	-1.1594212662058	0.246737560362827	0.983776590194506	-0.140458245305632	-0.929705890424839	0.352891870963647	0.999678194031138	0.108452762450965	0.615577257215114	0.53840361816655	0.980806156048031	-0.034799273702721	-0.190599536151861	0.848902893843894	0.999311711888286	-0.0884947781971137	-0.553971459063031	0.579801127984377	0.999896068734794	-0.186070226384745	-1.05187786742454	0.293059814655043	0.806069384495159	-0.0444480619958332	-0.261991344714435	0.793371477864939	0.958244935297371	0.528481180513024	0.876311516501968	-0.157581188069443	-1.08451766313269	0.278344748513929	0.920817785276819	-0.141622164388912	-0.881335575787694	0.378306419632362	0.938299222325889	0.793048056507605	0.957340347090263	0.832804110768592	0.96896663786576	0.444789135470034	0.890803503258045	-0.226178519145825	-1.25990721212651	0.208713151648343	0.835915518064126	-0.0591108937070324	-0.349496147246572	0.72696985859314	0.98483715930835	0.389138084135107	0.937351841832778	-0.187425995855828	-1.32658349418338	0.185683919593018	0.945193660875584	-0.167067625438792	-1.09951018575555	0.272455136216052	0.999966211910313	-0.0921266044084751	-0.512761635073013	0.60850756513708	0.938588367449593	0.193831083336943	1.16428919662606	0.245261682996937	0.749466704824461	0.168656666283643	0.696344574695095	-0.218378511290515	-1.50334419799332	0.133832443646806	0.869171512983045	-0.285957687745419	-1.82433188902269	0.0691285783007609	0.779733578119943	0.0502433412251587	0.284156545594194	0.776492266106141	0.954159563829129	0.0252456050363724	0.15016037698906	0.880741990754631	0.979765953200484	0.959876635880822	0.990540884350461	0.0336131440319445	0.242098149062969	0.808873864294362	0.978811460711064	0.0249977361887863	0.166590236530003	0.867808035432992	0.984051129114094	-0.13366144299529	-0.7059901030023	0.480763272869445	0.88493635823875	-0.190785947595703	-1.01788031546204	0.309586587388364	0.831990008098793	0.593001556805961	0.906706537139205	-0.0150607724064567	-0.100481803577593	0.920031291453917	0.991332771227356	0.057124504600414	0.344393956657794	0.730800617349009	0.991173781497086
ENSG00000128965.11	CHAC1	ENSG00000128965	protein_coding	2058	79094	0.00414918781758371	0.100535343948974	0.919952524856714	0.986135083150481	-0.0462129883307163	-1.17136470419107	0.24191186206237	0.733770571316132	0.309408140627591	0.727723024417421	0.0334829816829863	0.988667340726433	0.323218614524023	0.864744126128754	0.0503621761483	1.38288186687131	0.167209638158147	0.771631197204926	0.00792109405710475	0.18922779346398	0.849977546299906	0.991958224362593	-0.0427167746203412	-0.996714277184353	0.319300421335992	0.99944893549262	-0.0470328494697908	-1.24781832406139	0.212577230145161	0.999853323723666	-0.0633052256062531	-1.07901452406988	0.281008563943484	0.863987759644088	-0.0166745294005997	-0.303489348091974	0.761620650260631	0.972875115419878	0.512363047008577	0.94527926460928	-0.0521212307347294	-1.08772561838602	0.277145285639646	0.990585451561976	-0.0466306962056534	-0.908032624159294	0.36422028062873	0.999678194031138	-0.000198521373948711	-0.00337873768947288	0.99730526931282	0.999835213198899	0.0489406691778959	0.798387348268373	0.424957071992652	0.989433999489166	0.0485801749174435	0.892946285685191	0.372237614038771	0.999896068734794	-0.0583190625358265	-1.13183587651751	0.257921512633264	0.780544051955983	-0.0033727564447398	-0.0695905076223052	0.944530774000659	0.990875730334925	0.412232886938418	0.828221737173781	-0.0521739403593547	-1.20743514423897	0.227493333151193	0.905381099568147	-0.0549463060910867	-1.18399809735442	0.23663993893163	0.910723642122966	0.80079135908234	0.95884096163571	0.617679371497428	0.918353750409579	0.377528719967655	0.866161248913502	-0.0755833855901193	-1.13509025885474	0.257272352635968	0.863214263776645	-0.0107015007825499	-0.174870816232599	0.861302850022935	0.991285397563207	0.418509542598046	0.941194321382987	-0.0685076559493231	-1.29386009992242	0.196737071722078	0.946910659241353	-0.0648818848075694	-1.16283508718867	0.245849910098314	0.999966211910313	0.00322586293570717	0.052564139486074	0.958115300834901	0.994511483944734	0.00888687421028025	0.15421508140376	0.877547184061086	0.978394795152518	0.987037194782829	0.996339792353016	-0.00226275261492409	-0.0444677542551277	0.964561987800475	0.997494336482421	-0.00566101127457308	-0.105150867733278	0.916328629450813	0.992678245582385	-0.00312809375795442	-0.0692488614614708	0.94483903611608	0.989812322191139	-0.0491439854048837	-1.14781075914498	0.251988331133696	0.734490647478089	0.36960836089093	0.772902532702956	0.0282032173290518	0.782088749445038	0.434795428071005	0.912030696048307	0.0460158916469293	1.20199935024551	0.230339880321397	0.839422297701929	-0.0111615013319321	-0.254978639583618	0.798921034496867	0.965937431756564	-0.00696928303001721	-0.162185092957693	0.871273486172595	0.984318119191571	0.967990938319067	0.993261464431821	-0.00664829674630426	-0.19114943177129	0.848542339288137	0.984140752831776	-0.00419221830191494	-0.109758901883495	0.912676796520707	0.995788687936623
ENSG00000128908.15	INO80	ENSG00000128908	protein_coding	7014	54617	-0.00821058151380044	-0.578464577819702	0.563165088035646	0.895475164427249	-0.023743172305729	-1.74512233295207	0.0814696731372018	0.526992662684382	0.186406455369878	0.621465561525934	0.00729880310306687	0.635288558723154	0.525478886592893	0.928455668854882	0.0155325907919286	1.23862938909065	0.215961611637734	0.808057240290432	0.000695848446357931	0.047390909450946	0.962217263605299	0.9974695993646	-0.0146389811780423	-0.976590400903714	0.329161055847577	0.99944893549262	-0.0157150218248979	-1.19350043029591	0.233138224193553	0.999853323723666	-0.0286140076658596	-1.66851954430191	0.0957268063752327	0.72816466704767	-0.0239248709471558	-1.45253010581219	0.146869455774995	0.804965088577588	0.211545587329334	0.86411831941534	-0.0138091426921488	-0.996589927345375	0.319358244603917	0.99089356382877	-0.0046891367187038	-0.308965755490895	0.757453280389569	0.999678194031138	0.0116342526930738	0.650083120011811	0.515883758645247	0.977916491089048	0.0212756354641763	1.16356021683112	0.245058109082746	0.971813936653559	0.0153656068103959	0.956198598786636	0.339350209370256	0.999896068734794	-0.0382338843552814	-2.51226748914665	0.0121215235191097	0.297403937569799	-0.0325692694694244	-2.22553947313942	0.0262236884516878	0.374602870652475	0.0270468475930974	0.379999446205396	-0.0181341769524226	-1.44364164394977	0.149090710699984	0.871791237898829	-0.00566461488585701	-0.409255960574743	0.682422264030851	0.977640572261215	0.80547647015901	0.960017910912404	0.122485173238472	0.675599104487522	0.135782256738908	0.703943083756221	-0.0327569529796523	-1.80081621581332	0.0727680132355015	0.71945522760302	-0.0272114462623221	-1.58670093731341	0.113667284865108	0.86773799482928	0.16722750662135	0.865050057851394	-0.0151036137160929	-1.04589217345586	0.296476558831335	0.970107846056861	-0.00554550671733016	-0.360077520775151	0.719050578250554	0.999966211910313	0.00487893798530329	0.24197204655779	0.80897247260046	0.974530498259008	-0.00456983571119021	-0.241074501692692	0.809667358294679	0.965780905053065	0.866776953629255	0.970963334485674	0.00770381605891652	0.469959595886307	0.638735120641947	0.97266001045466	0.00944877369649351	0.533910780456332	0.593811385651321	0.954999490613359	-0.011516819367265	-0.732851546598505	0.46423819650069	0.85910964647381	-0.0238113946215896	-1.59676895553764	0.111401284013488	0.575816728254066	0.265935371004888	0.703478087430617	0.00392665765834973	0.315777120578088	0.752397013364573	0.972319044044657	0.0122945752543247	0.922674240819571	0.356940476079263	0.891081415770614	-0.02075135039033	-1.38847709117539	0.166061546205771	0.720505213883091	-0.0190903819311068	-1.29457119346747	0.196502061798501	0.778735153702417	0.327092754610114	0.82058014209102	-0.00903349804254252	-0.758127310589785	0.448990702401604	0.93552425946962	-0.00166096845922317	-0.127058235451585	0.898982705207008	0.995746126818285
ENSG00000280036.1	RP11-540O11.8	ENSG00000280036	sense_intronic	1854	NA	0.0559503894134158	0.625239901503821	0.53204862247125	0.883578322485444	0.0203246599184391	0.236406816231674	0.813196768265686	0.96202708435686	0.811049099565534	0.948817702116462	0.0428921525762133	0.600070222340892	0.548682677840554	0.935168606175389	0.0356257294949767	0.450149266638009	0.652763554642114	0.952567181091129	-0.00790078128433368	-0.0802994960050237	0.936025529100365	0.996046893069677	0.0492257472305649	0.497798765722694	0.618806196213985	0.99944893549262	0.0539107423770594	0.632120047638947	0.527545695016751	0.999853323723666	-0.0284868608747282	-0.32610981848453	0.744453334999149	0.982868573732665	-0.102370257975633	-1.22617977066423	0.220605097443448	0.85069314631506	0.417024987733547	0.926187105307063	0.0456685689186374	0.650645251253446	0.515520186352852	0.997724399739102	0.0738833971009047	0.95782858302845	0.338529416235625	0.999678194031138	-0.0737433271808072	-0.818846318877666	0.413194512374357	0.96349835864108	-0.277430514401353	-3.01280401678888	0.00269596153859238	0.771911039583456	-0.243347927381648	-3.02128560344011	0.00262232009230779	0.822000484213093	-0.00679027549333068	-0.0773410593547712	0.938364661954842	0.992717250503854	-0.0644923008439557	-0.765601522840943	0.444058630720457	0.842461354975858	0.677860167120694	0.92275294882167	0.038460990235952	0.537416840570912	0.591075496520503	0.978663870090336	0.057702025350625	0.723364289173671	0.469592057642894	0.95655878154966	0.505319866407298	0.873683866242889	0.00234740466578614	0.236691443453067	0.00581888159173675	0.341112187892357	-0.0289321428175003	-0.305798869155083	0.759976617997894	0.976084491721985	-0.114734058692073	-1.30038847530608	0.194497648782055	0.903237661687184	0.350830238185963	0.93029951967551	0.0487117103662974	0.657299505406285	0.511506554420329	0.990772229055939	0.0858019158745731	1.07600251363515	0.282818149130443	0.999966211910313	-0.250742147613017	-2.81604981751678	0.00519447834691328	0.373371067919015	-0.16701109541418	-1.99839880357235	0.0466048267115688	0.493667287784956	0.0184274848071809	0.435893776984405	-0.149723501889347	-2.04365549463106	0.0418859321722948	0.800133685769365	-0.0837310521988373	-1.07214851022718	0.284542799674388	0.892992841337303	0.0747511940359697	0.859166733235809	0.390954897409923	0.828704835964777	0.0232045591519698	0.280257382322637	0.77947893992653	0.959211304392949	0.65612698256203	0.903824788040736	0.0595880973055023	0.872633460722552	0.383579088245705	0.89960848984495	0.0515466348839999	0.697863550575496	0.485819116889662	0.923240828328147	0.115514284952213	1.05471782190766	0.292435755558582	0.799742052378594	0.0510500900481595	0.468625438177143	0.639690830775047	0.936077848009662	0.559791476588627	0.898421187156446	0.0841209897210713	0.986161597941647	0.324876259421848	0.912234388623117	0.0644641949040533	0.670294036786055	0.503205874925618	0.97151722596754
ENSG00000157021.9	FAM92A1P1	ENSG00000157021	unprocessed_pseudogene	890	NA	0.0350651408677894	0.68965211195483	0.490676579218944	0.866152199040076	-0.00389522942871669	-0.080422399393027	0.935927823285197	0.987034322303145	0.655178986161966	0.899398300469969	0.0333832870934508	0.808124116040128	0.41933472692024	0.905309626677833	0.0389603702965061	0.869708715168178	0.384803424607022	0.879531369314363	0.0534547999527597	1.03132156617713	0.302800838305901	0.88338129977795	0.0516828123180664	0.973698158156702	0.330594335221299	0.99944893549262	0.0261585790225838	0.56144718612149	0.574699291242851	0.999853323723666	0.0334482059732731	0.541267398394145	0.588521293820949	0.959015242095292	0.0818273162832347	1.39900918219238	0.162319486005208	0.81389429476021	0.353094812154298	0.909261084391754	-0.0268460527664521	-0.533114066449313	0.594148540016738	0.997724399739102	-0.0483791103099616	-0.890369463248776	0.373619250171704	0.999678194031138	0.0698376910701214	1.1025131335911	0.270674297971494	0.948007538844725	0.0287588454227927	0.438771513356056	0.660982772982572	0.99829146094573	-0.00216299162701278	-0.0371975701665234	0.970339629894759	0.999896068734794	0.0382446003288716	0.652871421841959	0.513959774987335	0.909147627210441	0.0877069633964848	1.57682762889042	0.115089374496241	0.595234650048141	0.276073272083808	0.751308662446976	-0.0161675628571114	-0.330710915765243	0.740918355472799	0.990651876046826	-0.0494623630676132	-0.9336651902889	0.350657763346928	0.932198701433594	0.0495410372684818	0.495470740256317	0.898565657576264	0.98406713857159	0.514603150542937	0.910581154085657	0.00562186574150697	0.0867885455277533	0.930899330357424	0.993846609485251	0.0510584530383431	0.846919279887525	0.397736660777184	0.948654827042608	0.597378801138305	0.969343264485374	-0.0276364439845944	-0.537370154647984	0.591421563313237	0.991281152811336	-0.0454365872968361	-0.832916535001647	0.405575449546878	0.999966211910313	0.0136561606574273	0.211597791581689	0.832569137039919	0.977818808945244	0.126256242336003	2.09717790174695	0.0368417067110064	0.460555967342566	0.0505040829283197	0.527969561187175	-0.0633125773891367	-1.1987457626919	0.231600008525819	0.921595411610131	-0.112600081678576	-1.99433274181439	0.0470496923285903	0.743473446397887	0.0258190198580504	0.493906603858334	0.621744297886966	0.915602842889742	-0.0179032986443582	-0.362585061457241	0.717177764325562	0.939497877030157	0.614027844721037	0.888176165712464	0.0374305683855124	0.90542859023102	0.365984005288878	0.8939763275181	0.0437223185024087	0.988358023437668	0.323797463526815	0.878359171745065	0.0570405950801435	1.0858583919962	0.278446965099359	0.792937819015161	0.0251079085373886	0.483640782490624	0.629007235578633	0.933432287100117	0.540888936313953	0.894783569478051	0.0415890081429797	1.00070312831782	0.317804993111297	0.909437703862165	0.0319326865427548	0.694443821866264	0.487962054263889	0.970739556924416
ENSG00000187446.11	CHP1	ENSG00000187446	protein_coding	3950	11261	0.0101688384982802	0.624075037969537	0.532812798975297	0.883775675995234	-0.0175683009550384	-1.12310184408408	0.26183829991358	0.749090567674596	0.147857479457538	0.577443109472556	0.0206280257519773	1.56970767666442	0.117002598259985	0.733586507544477	0.0277371394533186	1.92541921087667	0.0546438475364187	0.629171347148341	0.0141290270139728	0.843161611817874	0.399470226596261	0.919595178808165	-0.0171835332208618	-1.00198566952706	0.316749819349808	0.99944893549262	-0.024416779848982	-1.62418818416484	0.104853144612143	0.999853323723666	0.0313331473094896	1.43728502203608	0.151150773215811	0.785595279902356	0.0149055606101643	0.71042133089095	0.477714946695995	0.931059353245295	0.351111876156727	0.907801704562888	0.0202870164219803	1.15530254007471	0.248418307153543	0.983776590194506	0.0164275866993253	0.850694357533239	0.395273612896985	0.999678194031138	0.0136483519437028	0.601276392180567	0.547879723295676	0.981870149448461	-0.0243360371277383	-1.04887516259085	0.294651781740361	0.982028694392493	-0.0306823146068578	-1.50438967590676	0.132997962044423	0.994393405101825	0.0204999392113929	1.05707415985875	0.290682919540389	0.804720668841465	0.016510423852422	0.883720599053778	0.377017766476707	0.810782394354516	0.5397077098758	0.88188863419796	0.0108468555804917	0.679647410910666	0.49685374972411	0.96678637405787	0.00398951535897099	0.22600240169187	0.821236668323976	0.989908242275358	0.252415548169285	0.748927246474035	0.453062293949587	0.868794154268372	0.12221080394402	0.691973213450113	0.0156922922077027	0.603753375949421	0.546478360210799	0.946774566270724	0.00693447002926038	0.282138625569949	0.778037938089338	0.988281698226597	0.827617707669621	0.988101838352964	0.0111832766303599	0.546621656557288	0.585056487904566	0.991281152811336	0.00875782217844233	0.397471298495508	0.69131158335282	0.999966211910313	0.0262626874915117	1.14476148823509	0.253249836313528	0.818945627351876	0.0417947309481966	1.93572782179274	0.0538707369272534	0.512694317798594	0.155431779706227	0.681423402900278	0.00032072404715374	0.0171399721662733	0.986336670839962	0.999056452018104	-0.0155320434566849	-0.771010896785184	0.441326827836571	0.92687492009991	0.00490289975211978	0.283097628447499	0.777303047081589	0.954389641613012	-0.0223178455872235	-1.3553580124808	0.17635335201037	0.664045714481423	0.143386555105412	0.595742240624149	0.0193900627851404	1.42026120821316	0.156597282616848	0.784675970700751	0.0272207453393433	1.85210298833274	0.0650225164384525	0.722199091437211	-0.00651104356757984	-0.362632064517466	0.717144933759936	0.950602771579376	-0.000520509274520157	-0.029370927968046	0.9765890403694	0.997066523784679	0.908983575159006	0.982853136823804	-0.00618935581235011	-0.43544375008903	0.663564422725839	0.967986103496485	-0.00599053429305968	-0.381381861020874	0.703200283287321	0.989863063004463
ENSG00000247556.6	OIP5-AS1	ENSG00000247556	processed_transcript	12673	NA	0.0567881641246203	3.20783767230105	0.00140778261967209	0.150202446492115	0.0278028089775485	1.63725905994166	0.102094694628813	0.565333891092086	0.00576325751994515	0.186054541772919	0.0372235779166194	2.5997870707036	0.00955439283904663	0.46046212391025	0.0289853551470719	1.85263021686061	0.0644206399169612	0.649965340062521	0.0148148835137382	0.822027822409782	0.411383870411336	0.921524927540496	-0.0183547265933695	-0.993798721215203	0.320716905513768	0.99944893549262	-0.0245461305934943	-1.50996683603548	0.131570598880499	0.999853323723666	0.00507679260826057	0.187807487640626	0.851090144588885	0.989368773532487	0.0229318730527442	0.880759455565521	0.378795592360379	0.913193636389102	0.622609336411382	0.965227484518661	-0.0103801405960657	-0.478091521383704	0.632756130901381	0.997724399739102	-0.0178550804444837	-0.745408782608567	0.456312319914419	0.999678194031138	0.00257236344450319	0.091339840026602	0.927252607834547	0.999214986587485	0.0106196299951872	0.3693283179647	0.712011441459604	0.999311711888286	0.00965274840970072	0.382921294931301	0.701911345389555	0.999896068734794	0.0109616509879744	0.479088507474004	0.631959845250688	0.943153024134519	0.0343300774013085	1.55599969366925	0.119962454898433	0.60177811383405	0.263659478096682	0.743757547709851	-0.0109821859738743	-0.584259229607892	0.559151484104877	0.974088498900912	-0.0233684264133341	-1.12155954792407	0.262266147969704	0.921967384911767	0.765731044963404	0.952480258370954	0.479568497403362	0.878941429642415	0.136415626919112	0.703943083756221	0.00730262530127519	0.257098231535709	0.797284786342455	0.979740062477708	0.0284384686676156	1.05732659534482	0.291240227287426	0.932525856673012	0.502692165553729	0.956331369512743	-0.0112726377009168	-0.504979422674008	0.613954511390427	0.99161990001014	-0.0211358433663404	-0.877248509902815	0.381075929902172	0.999966211910313	0.0609749741467726	1.96768661246915	0.0500547639041826	0.629274625396569	0.042658918190561	1.46539587935058	0.143893927599229	0.657670823139282	0.136483269138969	0.660622248769729	0.0342628626720736	1.36417676328283	0.173563808686492	0.896064840505192	0.0183160559562116	0.673642678624398	0.501073882812529	0.941027963246627	0.0490368134742934	2.42501683836814	0.0159155973518507	0.360980147106909	0.0269290734000928	1.40174568979308	0.162055666754401	0.645516856611903	0.0539123736147325	0.449039680363425	0.0314590325730611	1.98000420477853	0.0486406109884292	0.679592456410925	0.0221077400742005	1.28873769106112	0.198511703840963	0.828352718469486	0.0537989498600138	2.90640039244679	0.0039391653031697	0.334928361787509	0.0530475735027508	2.90633057916271	0.0039400190241458	0.425907343003104	0.00582266595817167	0.424831380020803	0.0209542261815588	1.41154806283146	0.159155571424285	0.846703735117541	0.000751376357263023	0.0464218830678069	0.963006071406889	0.998656151353031
ENSG00000137804.12	NUSAP1	ENSG00000137804	protein_coding	2875	51203	-0.0277130143684151	-0.27609941203218	0.782565698319921	0.955191091644763	-0.0875423086820026	-0.910549775416436	0.36289411870745	0.811633472284466	0.626112449343742	0.888086668662938	0.0262522019991039	0.322131588570923	0.747463569128527	0.969278866249812	0.0598292943135875	0.674890483631168	0.50000235209647	0.913859297610713	0.0475024677760576	0.452066092787292	0.651382886206422	0.967577758020146	0.0575692502964713	0.539295214882478	0.589880944254977	0.99944893549262	0.0319739126968368	0.342572973551169	0.732037954679596	0.999853323723666	-0.0407406222312296	-0.406682227873039	0.684384324011566	0.976561000798613	-0.109069717753598	-1.13456769380283	0.257003015633145	0.862471055773804	0.497833953278819	0.943317758834464	0.0318498620343693	0.389407653807208	0.697110343011102	0.997724399739102	0.0683290955223683	0.771022644499679	0.440992639787878	0.999678194031138	-0.0146794533548196	-0.139985364889566	0.888717852986335	0.998875219619876	0.098040829352242	0.922389867762788	0.356690651390211	0.986041604032423	0.104465586768706	1.11557181817917	0.265044172194937	0.999896068734794	-0.0448702588367783	-0.492858654005237	0.622199421593836	0.939840475575839	-0.0821135130069426	-0.936834782537946	0.34902533831733	0.798923557679918	0.644057343749292	0.913860403771216	0.0106664937933834	0.141245573651645	0.887698733947203	0.997170553879306	0.0372432541701643	0.449551573754294	0.653112107329515	0.976812384943245	0.950188541195086	0.992390954786876	0.621471018603322	0.919766466207424	0.513488403194295	0.910517591302449	-0.0263394269074648	-0.236504975017798	0.813207375337024	0.980943801871917	-0.0815923607623979	-0.779215078404653	0.436486778743789	0.951045552077826	0.702433438393417	0.981464132092349	0.0255467977545687	0.287196018859804	0.774166105045972	0.995515974734416	0.0552529338549331	0.586653243220859	0.557891812554116	0.999966211910313	0.104697449703312	0.923526368011032	0.356499057863087	0.86602518077729	-0.0911431682754452	-0.84257276183228	0.400160274371396	0.838346928233485	0.149465226930643	0.675260798743102	0.160946465647196	1.74632857755216	0.0818068009788953	0.836786776738544	0.195840617978757	1.95558434316351	0.0514721307807955	0.755169661532487	-0.0685084042274278	-0.600916292491641	0.548362959328346	0.891942501826815	-0.127590700498234	-1.17664080281169	0.240299373735491	0.727482573046128	0.494269884231409	0.839147740933955	0.0141143989710959	0.156295641325611	0.875907872306543	0.986926900312493	0.0590822962708066	0.61057410269617	0.541957584185957	0.934169603036861	0.0183860737626124	0.167405763701056	0.867167923333493	0.979955032238903	-0.0394400915314378	-0.360157888985738	0.718992253454587	0.955913261197096	0.830974355967073	0.966389992159348	0.0424348804955163	0.485393957100746	0.627763583163298	0.96374523149833	0.0578261652940502	0.59886657656907	0.549731196652869	0.975250814598904
ENSG00000137806.8	NDUFAF1	ENSG00000137806	protein_coding	1790	51103	-0.00104285873493888	-0.0383948063037409	0.969385527242483	0.99469938205487	0.0218631900960298	0.841929671360967	0.400158939084383	0.830331981194272	0.56123182727639	0.863906434081293	-0.0172190464139672	-0.774233584557812	0.439093172065227	0.908148473571656	-0.0229060488309687	-0.95564523113642	0.339631976613296	0.865103320322009	0.0271396099233425	0.980840973592197	0.327061979774622	0.891114001450469	0.00969378288149481	0.341083775588699	0.733158556954061	0.99944893549262	-0.00279666002245423	-0.111728558268687	0.911075453736408	0.999853323723666	-0.0368055345439862	-1.45970106234025	0.144888049906438	0.780514595126092	0.017363758976166	0.721745554409241	0.470728034492653	0.931059353245295	0.0500671333014752	0.723990848567463	-0.0498810368672281	-2.39913374554959	0.0167325892450392	0.934900291429636	-0.0541692935201522	-2.43471814365419	0.0151896254167816	0.9518584302984	0.0219934474927797	0.840180432722235	0.401137061892623	0.959748433731197	0.0356253053247941	1.3188238711519	0.187723870525916	0.963487868911698	0.0258305379969134	1.07139995336067	0.284412796313907	0.999896068734794	-0.0405314707582427	-1.60102562337768	0.109625073557032	0.62077134438151	0.0211769357887336	0.876955008022856	0.380680350485717	0.81321024539814	0.0260352684810921	0.37320128201889	-0.0562285317663045	-2.63810175888565	0.00844082265251531	0.596619064756467	-0.0617084065469763	-2.68986810104492	0.00724363719715875	0.634610908653437	0.817589868638021	0.962236056085944	0.256755768575641	0.781333581728898	0.265646288605859	0.809838473631077	-0.0532618514330536	-1.9243355789802	0.0552883241418839	0.69573831457059	0.00090575935957413	0.0348959010915843	0.972186693392742	0.998177476079837	0.047171652749854	0.763917293653804	-0.0538381217355863	-2.41433497627186	0.0163793906456739	0.790513679333244	-0.0541676107926277	-2.3166743960785	0.0212164521969043	0.88331613198382	0.00482117460666787	0.164198158512472	0.869689284515131	0.983456699084823	0.0486862923254975	1.75959700666511	0.0795282466847764	0.568579291718312	0.119329776577275	0.642919280662832	-0.0239249199732646	-0.978170996403735	0.328800503747328	0.93430043764393	-0.0438651177188296	-1.70040994056655	0.09012358807631	0.791912829594482	0.00458599645291184	0.167978479744052	0.866716756705236	0.971280619458394	0.0296065972642296	1.14690675521345	0.252361188756245	0.734553265204434	0.407248556234377	0.795063582924557	-0.0143673051949808	-0.66079685310451	0.509263004177674	0.934234179330872	-0.0250206008113178	-1.0825086419955	0.279921715330021	0.862328084825774	0.00838752859486123	0.26057814584061	0.794603500669486	0.964901803274933	0.0470301923449929	1.49096439705278	0.137061999653451	0.734553103340738	0.235784967282696	0.786151313261885	-0.0205482417920228	-0.798295823440831	0.425352383156379	0.931230390218388	-0.0386426637501316	-1.37701778607677	0.169572916726991	0.929421980580955
ENSG00000137815.14	RTF1	ENSG00000137815	protein_coding	5770	23168	0.0194387446017548	1.29639456400961	0.195332283034727	0.682230308089908	0.00381888283469927	0.265990461132673	0.790336886520591	0.957251227739737	0.355404375809418	0.755147052050371	0.015788607135084	1.30737059186408	0.191580307241561	0.791932281185457	0.0156198617670555	1.17965207355329	0.238600801028933	0.818968994315318	0.0147574374349864	0.957077068769205	0.338909425126974	0.898079241268503	0.0114567591900839	0.725611997902817	0.468356352847699	0.99944893549262	0.00452464838363595	0.327057621105056	0.743736700747197	0.999853323723666	0.00373337856063415	0.212875991255624	0.831494950318968	0.988387860976747	0.0210882028644717	1.25247761118647	0.210876791037608	0.847227647090063	0.368122989465366	0.912692808721029	-0.00870097305739766	-0.616046951268341	0.538093039594222	0.997724399739102	-0.0173548243038375	-1.11838679543033	0.263842936326895	0.999678194031138	-0.0179579706857744	-0.987796869784452	0.323644560820964	0.952036576298083	-0.00626784559532363	-0.336878805202976	0.736324362159446	0.999311711888286	0.0026672243080693	0.163218510845193	0.870400380703593	0.999896068734794	0.000295730857602451	0.0185286422101224	0.985220098767289	0.99835262479309	0.0149412106665759	0.974517615538496	0.329989004179667	0.790849719187465	0.502200077580204	0.864991745760403	-0.0087724892847487	-0.668082873362185	0.50420419553507	0.96678637405787	-0.0146454798089734	-1.00939385470291	0.31298202374827	0.928058280923842	0.392469770621134	0.824351261830959	0.110810481798309	0.662403169995977	0.161731614348153	0.733252328312195	-0.0143170795621786	-0.72750387699518	0.467502736070343	0.933048910548005	0.00144928722273543	0.0780704148949459	0.937825739717591	0.995459094750232	0.610851462607636	0.972185780310667	-0.0152630463396044	-0.986133669742033	0.324884619472296	0.973477993182105	-0.015766366784914	-0.946031602924131	0.344917992302496	0.999966211910313	-0.00569322047524164	-0.287654010353859	0.773816603100464	0.968631841306953	0.00216176663869232	0.116214560351957	0.907562758044529	0.984634447489137	0.90071113867386	0.978419648064387	-0.00704348095783613	-0.439514903912032	0.660613997424102	0.97529295910735	-0.00785498711393396	-0.452236691256631	0.651435830660983	0.963104664720228	0.00651976003559762	0.415753897547896	0.67789616138384	0.930712226636108	-0.00109346819771385	-0.07351488902802	0.941446843655297	0.990212572822588	0.838205034451019	0.960585553684894	0.00723750253917062	0.588230786646701	0.55683156621926	0.943599836145374	0.00761322823331148	0.572673442989532	0.567307505150128	0.940089880669935	0.0337899321086752	1.94223762118527	0.0530801520815209	0.576067146616138	0.0142325776309566	0.829504549083007	0.407503905882768	0.868535944195359	0.138595597732241	0.721069961707984	0.0249773831436547	1.81375042229308	0.0707501241971377	0.802175998428874	0.0195573544777186	1.28549766797715	0.199648047959367	0.934503843204413
ENSG00000137825.10	ITPKA	ENSG00000137825	protein_coding	2092	3706	0.00368074026517374	0.0915078143914242	0.927119290701887	0.987503182187254	-0.0466716962689079	-1.20852187716403	0.227317218008884	0.723163780542297	0.291351314935797	0.713701127693075	0.0321821842688871	0.982863589856034	0.326064930943485	0.86551866038623	0.0503524365340816	1.41586216135593	0.157328823131788	0.761832283314563	0.0242441637708795	0.592399019721522	0.553804052286839	0.953482527658542	0.0112842755276571	0.269944886631373	0.787294412219176	0.99944893549262	-0.00154312091622746	-0.0421664116301284	0.966379860715351	0.999853323723666	0.00608177559332884	0.100258866486196	0.920171819496648	0.996665285544089	0.0973789412453549	1.68368217529203	0.0927557392685925	0.770086015823823	0.130938481539251	0.816703672015367	-0.0573990817373881	-1.16331010717893	0.245157968973652	0.983776590194506	-0.0912971656520261	-1.70621127877785	0.0884787560796989	0.999678194031138	0.000319105468550619	0.00505873728680315	0.99596538601103	0.999835213198899	0.0459475024421021	0.703873426358672	0.481780726605565	0.994979570822986	0.0463676311098209	0.80610388128635	0.420496686389348	0.999896068734794	-0.0353360575466388	-0.656243209484216	0.511788981797986	0.908429477198026	0.0817444536716895	1.58654722415184	0.112869298169375	0.593139012675886	0.0469217961279014	0.44542325255308	-0.0795644977716694	-1.77104965754141	0.0767964190021798	0.802484212916706	-0.117080511218328	-2.39609538889301	0.0167177208950229	0.688283382418504	0.0672403217952616	0.535586552393758	0.741922939814135	0.947448640805807	0.0849825036650092	0.644411147164416	-0.0534992465303876	-0.791411254354986	0.429349170840671	0.926742351153399	0.0291748028927238	0.460229625963573	0.645695395949006	0.974568851380913	0.35061561999474	0.93029951967551	-0.0723200441323577	-1.34596795465653	0.17935778309345	0.942297916159558	-0.0826740494231114	-1.44774071129294	0.148766966381258	0.999966211910313	0.0461453157713787	0.655831713751451	0.51245124694389	0.917401490072872	0.104457328492806	1.59390586421342	0.112044026209036	0.61858382388269	0.264983849787422	0.75673384116454	-0.017357591091952	-0.300443330328011	0.764053083846992	0.984205956574073	-0.0583120127214272	-0.947921222527068	0.343957066717423	0.909006526676255	-0.00325917278775983	-0.0707428869094841	0.943650922957664	0.989681749848777	-0.0507777490456568	-1.1600085812002	0.246995050814754	0.73303621288766	0.362147798296046	0.768924049724847	0.0293571343856779	0.802991520558855	0.422632017571361	0.908454924948243	0.0475185762578969	1.21576016717656	0.225060498406816	0.838666351260923	-0.014330104812458	-0.36261689826968	0.717156252443379	0.950602771579376	-0.0572595437543053	-1.46695297611075	0.143476685439803	0.738842324505366	0.272605199808118	0.803951921275151	0.0212826607305637	0.679010935431327	0.497672726777809	0.945434619029915	0.0429294389418473	1.24132574817499	0.215492487220221	0.94289005030096
ENSG00000062524.15	LTK	ENSG00000062524	protein_coding	3490	4058	-0.0236836089139937	-0.252747539436957	0.800548885722048	0.959322195950578	-0.00977917167259336	-0.10987563736784	0.912544323778267	0.982502249031421	0.967358461757515	0.991476602689814	-0.0331988960348167	-0.431122030064571	0.666532220538089	0.960339604659601	-0.0139044372414004	-0.168634371216015	0.866140425534758	0.985686865424801	0.165364580785867	1.80310338199694	0.0718678343384564	0.725761198393061	0.232698243056093	2.47186473334912	0.0137142305833768	0.99944893549262	0.153011720215804	1.86141849366359	0.0631667366479511	0.999853323723666	-0.0186959959509802	-0.146570187458525	0.883519807587223	0.99446498163339	0.0361548085727659	0.298942764819001	0.765085733134198	0.972875115419878	0.882000237657916	0.988134501988014	-0.0366945714803083	-0.352661537473197	0.724463858879877	0.998349514608545	-0.0548508045237462	-0.488679939900647	0.625244291618552	0.999678194031138	-0.0345917688396918	-0.261845992446843	0.793528746234795	0.995559759832608	0.121975225140367	0.897769543052415	0.369663325869538	0.987419566072035	0.137227977876143	1.1557555608945	0.248233048947644	0.999896068734794	-0.000456387019871842	-0.00362314959959292	0.997109731955516	0.999679190761697	0.114983740419464	0.949043762596284	0.342782635841868	0.796322063088702	0.511509010370979	0.869014627590048	-0.0635892065595656	-0.599815559786418	0.548738020355621	0.973526535085765	-0.115440127439336	-1.0075476068224	0.313867575600968	0.928058280923842	0.437551887425015	0.846890547105776	0.219112548491302	0.757947235385454	0.257187220984863	0.80511637036331	0.0636484658029152	0.460016186673727	0.645848408398989	0.963122880047841	-0.0205494716766628	-0.159805868605016	0.873144959274811	0.992106673840857	0.765330029331493	0.982952378482511	0.0778529823203964	0.700517318440843	0.484162556883519	0.98913046032739	0.084197937479578	0.723018097022131	0.470249965564949	0.999966211910313	0.0714827658572372	0.538393963674293	0.590717189205729	0.935134308197422	0.0238389077067719	0.191563013264603	0.848218281197758	0.972432028813039	0.854428386730538	0.967791837093757	0.0569895660800809	0.523990979413224	0.600682816030705	0.969909941467644	0.0476438581504653	0.409369367920231	0.682570149345126	0.968220617129413	-0.00656572054617788	-0.0674726731356094	0.946251697579318	0.989812322191139	0.0398139697375496	0.437686725621179	0.661937693865217	0.925364777523251	0.826948607509558	0.95741803727276	-0.0323295339641513	-0.418723945841296	0.675725367200132	0.963614557076121	-0.0463796902837275	-0.56567179404657	0.572052310592621	0.940089880669935	0.129349814111934	1.45089269393029	0.14789477635653	0.704848424766878	0.0575586287134369	0.651221798674253	0.515421032756667	0.909792773375515	0.335060237266591	0.822308904361767	0.0932701163388066	1.33391636060773	0.183278377697493	0.852670772884667	0.0717911853984966	0.918510482995434	0.359117968026634	0.958118500958042
ENSG00000103932.11	RPAP1	ENSG00000103932	protein_coding	7046	26015	-0.00384034200157279	-0.192587668402045	0.847346326133512	0.968987674944087	0.00740610878538046	0.387646016900943	0.698413917649569	0.934642686580538	0.808100623212709	0.948099881717154	-0.00516491727617761	-0.318537761643023	0.75018628033719	0.969278866249812	-0.0112464507869533	-0.638497643066032	0.523390639774854	0.920278917861955	-0.0471964965798767	-2.28699084594064	0.0225397238021903	0.600556424526434	-0.0189122820401854	-0.89767452822586	0.369715041578273	0.99944893549262	0.00383551631171349	0.207103363022201	0.835998372936311	0.999853323723666	0.0288894498461244	1.34786841963659	0.178202034801156	0.802404969077212	0.00564683938721908	0.275149647313172	0.783294625189822	0.975578410637387	0.326830085256839	0.901543383841728	0.0250193956464877	1.44381540414626	0.149303621471816	0.968162133846203	0.0232426104589053	1.2270315105405	0.220285042596419	0.999678194031138	0.00171523992643742	0.0766964904308418	0.938890194512413	0.999214986587485	-0.0127203837048396	-0.555600757723669	0.578687922277488	0.99535076460826	-0.0134341135329741	-0.668240692967891	0.504232404028611	0.999896068734794	0.014427433498966	0.733360605146087	0.463476659485289	0.89020069153879	-0.00418579597208272	-0.221793474231239	0.824511053456597	0.964648273873231	0.564035588854098	0.890924908758795	0.0168993248796924	1.03839544473906	0.299287079748618	0.932479515151472	0.0186132294710487	1.04141815929289	0.297883815668074	0.928058280923842	0.128073604053416	0.632588302480994	0.402216380952827	0.85200111757791	0.641893862759547	0.944977700987763	0.0433817358130725	1.79418226235156	0.0738229033458141	0.71945522760302	0.015337679413543	0.674857309245502	0.500302695567577	0.960334983539293	0.172581373759771	0.866756744038107	0.0334258536490363	1.74335421499743	0.0823251787334301	0.914128403123995	0.0280440563995295	1.37164704825457	0.171230847444236	0.999966211910313	0.023500540553245	0.981432391824176	0.327195835495144	0.852084310639686	0.0169259769087524	0.751877953307737	0.452732915726504	0.861915302058431	0.604614341374713	0.899276619921638	0.013176059199396	0.67201066521851	0.502108943020193	0.960795106531129	0.00657456364449259	0.312826064596307	0.754637166591259	0.977010038389962	0.00740327750303525	0.342315540390226	0.73236026268297	0.944582831119801	0.023546016580595	1.14841235526614	0.251740416078271	0.734490647478089	0.462669433183945	0.823581106394809	-0.00774638108511033	-0.452277651408155	0.651404402913341	0.960235053438616	-0.0161427390775598	-0.880653405591878	0.379231336634944	0.898674867287242	-0.020937781288524	-0.966826927247038	0.334439304375079	0.821331704027618	-0.0345178608780935	-1.61620558223688	0.107141427524266	0.706856525505359	0.272366341472164	0.803951921275151	0.000258789702141356	0.0149507020950764	0.988081795088362	0.998938923723294	0.0135800795895695	0.717089755884172	0.473898135895613	0.969665672988375
ENSG00000259838.1	TCEB1P2	ENSG00000259838	unprocessed_pseudogene	332	NA	0.0840001491327498	1.06225280056026	0.288543416904438	0.762212843589949	0.106932880183514	1.42425620990727	0.15488625146391	0.64214624847278	0.350401666811185	0.752948333506238	0.0211698706429895	0.328157105398954	0.742905685717391	0.968829097587864	-0.0229327310507645	-0.329633166685468	0.741790889129662	0.96625147805329	-0.0729446352527476	-0.924513058488854	0.355586676001116	0.902356299650746	0.00871949954943916	0.107272242789133	0.914608453831495	0.99944893549262	0.0444732008285163	0.621860165788467	0.53426657558594	0.999853323723666	-2.86684326606422e-06	-3.07288370093855e-05	0.999975492001606	0.999983797522864	0.06398922790258	0.721645367359426	0.470789599799984	0.931059353245295	0.669357827190787	0.971767617186187	-0.0383001003765186	-0.505827477896321	0.613160267389338	0.997724399739102	-0.063992094745846	-0.778672525475734	0.436475189211184	0.999678194031138	-0.0434133625339796	-0.448104402818176	0.654237273506639	0.987828808486203	0.021027607658749	0.209913289839278	0.833805578471219	0.999311711888286	0.0426158108136049	0.478284348207368	0.632618978293633	0.999896068734794	0.0287013265603371	0.319666596206316	0.749274746247912	0.965666132162626	0.113936075122162	1.33235476975868	0.18298758469319	0.675558591617026	0.356751236648061	0.797950322519898	-0.0373931872507705	-0.499603475761401	0.617442354437	0.981473047233712	-0.0852347485618244	-1.04829549726748	0.294706052618168	0.928058280923842	0.777479246287922	0.95411825013349	0.842571812330122	0.970806294860283	0.680343911887541	0.952166998376128	0.0245878125002697	0.250568931377227	0.802324372449765	0.979740062477708	0.0729416140155776	0.795989046854306	0.426687792876253	0.949321290871946	0.694246308454603	0.981381482370227	-0.0228186155792422	-0.291926106455582	0.770550590541164	0.995515974734416	-0.048353801515308	-0.584323078240106	0.559456054560854	0.999966211910313	-0.0198102257170674	-0.19511233362587	0.845441336610089	0.979875350587171	-0.0519551004594695	-0.548336528425779	0.583881789681281	0.907462391891105	0.849437264430716	0.96661214634306	0.0115979095394264	0.138970461104654	0.889569409854728	0.993854074998748	0.0321448747424022	0.361834719200274	0.717738477393318	0.972906943865773	0.0618688205071167	0.705951948256424	0.480782141400406	0.866793912024244	0.119514410752892	1.44885874155627	0.148452485524483	0.627882586694904	0.340623152171641	0.755165259126548	-0.0140544586817413	-0.201553663169586	0.840405851076514	0.981875993220372	-0.0576455902457758	-0.778434393935876	0.436944725639291	0.916405735815723	0.0771944151813875	1.10305650644694	0.270920720367475	0.788166049190708	0.0178673995502975	0.255943601617362	0.798176549675297	0.968879735124274	0.473661605874171	0.873357310194787	0.0664533778931791	1.19327888732395	0.233735926784428	0.88389417716934	0.05932701563109	0.96402451927416	0.335839957056992	0.955054898657154
ENSG00000092445.11	TYRO3	ENSG00000092445	protein_coding	10945	7301	0.0148901748278447	0.813952434829877	0.415991419875629	0.831849650748526	0.0160919943337227	0.916421093812668	0.359810056943003	0.810277266560359	0.621406761970675	0.886989280116052	0.00455422281431367	0.309133077951414	0.757326041810693	0.969971117539196	-0.001201819505878	-0.0743129599795393	0.940785850415919	0.994003904510695	-0.00321265380540844	-0.170334766863764	0.864803634827837	0.992534898650483	0.0196505566536525	1.01900732728326	0.308605501670646	0.99944893549262	0.0216749580206935	1.28336394639212	0.199852791589071	0.999853323723666	0.00641946953868148	0.19528195669907	0.845237377405132	0.988387860976747	0.0230413981600925	0.728526174796597	0.466571687802927	0.931059353245295	0.734569564344756	0.975036745598596	-0.0130936781703952	-0.494572384731806	0.621079838008606	0.997724399739102	-0.016621928621411	-0.570914077484584	0.568268561164458	0.999678194031138	0.0493541562519583	1.43817786617388	0.150897433824528	0.896017731248127	-0.000883457942911277	-0.0251968110994841	0.979906237171976	0.999311711888286	-0.0244573240897279	-0.793422723487585	0.427839686778777	0.999896068734794	0.000785060014551387	0.0284910669124483	0.977275061389157	0.99835262479309	0.0249082675036678	0.938448449539875	0.348196115911737	0.798923557679918	0.532241282298506	0.877902894796014	-0.0183797872460982	-0.811522318788247	0.417220488966551	0.956904741742709	-0.0241232074891164	-0.961849310044706	0.336312175589545	0.929680213889383	0.217621971648271	0.718685582217034	0.589778787952276	0.912996765477295	0.119872483070361	0.689775657178513	0.00294631286978934	0.0836138246714565	0.933421012140599	0.993949596401277	0.0143324278334659	0.429992379007021	0.66751969565269	0.977837529904681	0.887026472223409	0.992125721085948	-0.00642277791995511	-0.232237897575757	0.816516063538152	0.996281398473841	-0.0113861149636765	-0.381113168293103	0.703397602718418	0.999966211910313	-0.00186480893563008	-0.0496366823518142	0.960446009004223	0.995173827424732	0.0589490703938839	1.6727889315433	0.0954449008945103	0.597055394500422	0.109104522703735	0.632976517447311	-0.0387077687546628	-1.26841125947523	0.205662727272148	0.915034444327172	-0.060813879329514	-1.84604099928469	0.0659030609496897	0.776181276896597	0.0345991032057301	1.65668958357146	0.0986587637502945	0.580004752097303	0.0353482593749979	1.78086878142897	0.0759757682564796	0.509928509399026	0.162103546094982	0.612270905703505	0.0116703424662892	0.70748864149998	0.479826507049756	0.925014562349975	-0.000749156169267864	-0.0422769622025319	0.966306869566392	0.996146034386103	0.0115616021585819	0.623924738120675	0.533169404729764	0.903769630393396	-0.0096720569212299	-0.52812676514266	0.597816824618773	0.927325050600237	0.425314371087319	0.856993475567306	0.0175278560504133	1.19455329625223	0.233238145852289	0.883603615283344	0.0212336590798118	1.30900942625172	0.191571509137071	0.933462671862658
ENSG00000174197.16	MGA	ENSG00000174197	protein_coding	17651	23269	0.00396793754669961	0.357039872341527	0.721186060194822	0.940562090972145	-0.00909196461650964	-0.853550771732653	0.39369068160743	0.827450043249218	0.390999122851739	0.777474021987033	0.00936878968336501	1.04806386782457	0.295024993653332	0.851909500177265	0.0130599021632092	1.33015521534138	0.183966743928094	0.78292683627887	0.00789166350888722	0.689568260845	0.490729286828762	0.941488357434056	-0.00342421665368938	-0.292312909408838	0.770147285143225	0.99944893549262	-0.00746757009583781	-0.727811293027302	0.46700886860274	0.999853323723666	-0.00918245091243955	-0.659485158116166	0.509833659251802	0.942304957625608	-0.0231912278281529	-1.73009317221641	0.084120422673017	0.760774595175325	0.202686888281486	0.860477894128234	0.00478097488599262	0.426881200234905	0.669616285739069	0.997724399739102	0.0140087769157133	1.13566139561092	0.256545183516115	0.999678194031138	0.0169325475727386	1.16735316467825	0.243524783032265	0.940419905810928	0.0271433963372646	1.83383372335982	0.0671666545108182	0.945607879896201	0.0186408368754772	1.43535691472114	0.151697295207792	0.996265802516729	-0.00503399600295586	-0.40873761555913	0.682802559317422	0.952169065514728	-0.0223984050242398	-1.88694022048292	0.0594009850775563	0.489655957232355	0.121523958531428	0.601374954827737	0.00769297091602976	0.76144969839276	0.446532336257378	0.962134765220993	0.017364409021284	1.54861295115427	0.121729074832926	0.869269352119776	0.39359068059503	0.824530876620888	0.0967914191811172	0.645174352175825	0.153555170553856	0.72017042858892	-0.0126082847866963	-0.881807104872681	0.37860951999229	0.917441933042442	-0.0220433130833918	-1.62892588099789	0.104411658861533	0.86090851294896	0.263297083931108	0.9025148365021	0.00179588733067743	0.159340344563892	0.873510985833538	0.997439052492209	0.00943502829669557	0.778107522524151	0.437138343723983	0.999966211910313	0.0240583130844362	1.47570058157728	0.141106848572721	0.747819785856939	-0.00836701834147726	-0.546201044542495	0.585346785125043	0.907663833824087	0.0729410611218525	0.57373833445907	0.0293015650498249	2.22583088784193	0.0267898146578503	0.759945204482372	0.0324253314259135	2.26658387840773	0.0241506124142965	0.683545049037633	-0.000580373217143082	-0.0500913531343518	0.960083914581098	0.992246095192315	-0.0128227335230847	-1.16568114643883	0.244696825457402	0.730463368977188	0.350544554698698	0.761239301724264	0.00777858540239624	0.853766398630323	0.393933487919969	0.901878905151163	0.0122423603059416	1.24587020571322	0.213813006184954	0.832528595049228	0.00857945453394983	0.682921668529348	0.495203668221765	0.89167699180677	0.00746227086827082	0.601753966358444	0.54780990327909	0.916965130688971	0.771123501748088	0.953193694037561	0.00397695137815808	0.399470143911849	0.689840992013915	0.969024882400304	0.00111718366567901	0.10164753628269	0.919106966025668	0.995788687936623
ENSG00000207766.1	MIR626	ENSG00000207766	miRNA	94	693211	0.10868736608401	0.627549079639801	0.530535396915136	0.882452121118773	0.117452566472983	0.707521825441884	0.479513838203525	0.864713429208935	0.753218364042117	0.932414314913204	0.0524101901991848	0.377104972276577	0.706226981364831	0.965071785233001	-0.00876520038897359	-0.0572843575993777	0.954337534445688	0.995065623974225	-0.28815813613919	-1.59489502042741	0.111256278467656	0.775485766334962	-0.312071387666191	-1.69502436121104	0.0905837288157634	0.99944893549262	-0.174172455199841	-1.07788456059182	0.281512089999993	0.999853323723666	0.200429590979635	1.01818311476845	0.308995393100531	0.878082638777761	0.138410586461057	0.731718710214872	0.464621837079429	0.931059353245295	0.588315506110771	0.960704211028132	0.103741002707747	0.656704279209173	0.51161842714183	0.997724399739102	0.0620190045185773	0.355924640359429	0.722020301872008	0.999678194031138	0.0488200650971325	0.240511222977389	0.810014931852051	0.995559759832608	-0.121957547401632	-0.585308227318373	0.55855736651098	0.995050020837597	-0.143540151306485	-0.78774710345259	0.431150238298073	0.999896068734794	0.116221665416186	0.621583715659651	0.534329490651639	0.917410583588109	0.0539420619305351	0.299224712379153	0.764818563677308	0.951877164312838	0.822476002098731	0.962254898511055	0.0788458662993531	0.514367628429827	0.607086035417215	0.980990134308221	0.0622796034856507	0.365796908987871	0.714578802766414	0.980147893367535	0.332123135970182	0.798409545845244	0.396638992021853	0.849578495677399	0.612521750184889	0.936917343286137	0.369134848363951	1.80451609887827	0.0721850877418682	0.71945522760302	0.261040215152896	1.35407122587563	0.176765127344286	0.898339248070759	0.189642252893809	0.876232048770764	0.195913037989741	1.21672725091289	0.22469136976923	0.95298109307131	0.108094633211054	0.624230623890256	0.532965612387336	0.999966211910313	-0.107382631863085	-0.538308386838956	0.590776182627146	0.935134308197422	0.0606536936999312	0.32724553105043	0.743717764869483	0.951590098441382	0.62780217751783	0.905885987011653	-0.145480314632006	-0.903727865173303	0.366885632086546	0.942013434664686	-0.168036325563016	-0.964464955233152	0.335614679899177	0.907727146365532	0.168343423031311	0.938119929568457	0.348959839894653	0.806650265019629	0.157200640681042	0.925488421074535	0.355477870516482	0.803120099925229	0.5861113787417	0.875315277211676	0.0658405924456715	0.469421685734481	0.639118183258929	0.959195829419986	0.0111427823502687	0.0733113156443837	0.941608694163254	0.992525383210258	-0.250236897822226	-1.40286064867402	0.161732271156872	0.716846825802535	-0.121096498985278	-0.685185075489353	0.493776589123528	0.902083596327588	0.366152408843181	0.832377675394709	-0.175650866249896	-1.22943223413842	0.219906807585298	0.874680467239578	-0.129140398836948	-0.826033823126081	0.40946661748142	0.963465035384229
ENSG00000137802.13	MAPKBP1	ENSG00000137802	protein_coding	10357	23005	0.0169285826114294	1.02237924736699	0.30700876695135	0.774939657640542	-0.00594664497506577	-0.374438205768786	0.708209107833311	0.935610108186658	0.282562403077305	0.708491999187017	0.0217300098261026	1.6303241613148	0.103550118275157	0.718169388306536	0.0228752275864952	1.56326105630813	0.118512437592472	0.721096547406812	-0.0118143014924042	-0.690235918575995	0.490309691284301	0.941488357434056	0.00109260746125193	0.0625547744887137	0.950141638382171	0.99944893549262	0.00651981531012897	0.426416334415285	0.669955203492199	0.999853323723666	0.0130447391574183	0.711452901644003	0.477076134812908	0.934116714528223	0.00832621111724072	0.472359362141234	0.636839581086475	0.954664053686336	0.774966688891317	0.978679005671185	0.00554005427878909	0.375336697770346	0.707540381333638	0.997778934242146	0.00471852804017759	0.290668411174104	0.77140392304719	0.999678194031138	0.0230984076229594	1.21140072669868	0.226211862878293	0.93005710631948	0.0270954415529991	1.39172908346194	0.164512712880993	0.958617030911241	0.0159903388310633	0.936680167817144	0.349293306301697	0.999896068734794	-0.0105765623568519	-0.602611194679159	0.54687717397252	0.921023633755995	-0.0138358998611622	-0.818754051179098	0.413083524404566	0.827484688014783	0.70562646047229	0.930478453442552	-0.00251660379315001	-0.174814403169007	0.861253818937377	0.996487808263443	0.00325933750431026	0.204068453619817	0.838333375996466	0.991821134935221	0.539130281090898	0.884017126405914	0.281035615896514	0.796416873165967	0.193998492945121	0.763101934150247	-0.00185879637348596	-0.0909044447241887	0.927631111727257	0.993666044110565	-0.00527772685762072	-0.27331243057112	0.784807095236359	0.988281698226597	0.958461303941004	0.996454066831492	0.0015936769336589	0.0991806048051356	0.921062985315283	0.998781167029306	0.00341893048413476	0.197345923745978	0.843694730766875	0.999966211910313	0.0364724725663054	1.68928113634051	0.0922380022730444	0.698956303516359	0.0379418618069772	1.87070660601402	0.0623906038640906	0.534717889507127	0.135831272188115	0.660252139423639	0.0127919179098534	0.728986311777449	0.466595071269735	0.957929915925399	-0.00146938924067179	-0.0775659168488799	0.938226727744175	0.995068167080658	0.00638662039785856	0.373815268326507	0.708813648327021	0.939213277459342	-0.00518657939367158	-0.31939145486741	0.749658585743228	0.9505945352775	0.72732324762229	0.925305524970161	0.00975455566404643	0.726671111619	0.468008926988449	0.921149189125525	0.0115731997915301	0.798327272311008	0.425330862711418	0.912869111233349	0.018084634755774	0.918452589317551	0.359148212209565	0.835857915256399	-0.0308575207337559	-1.58616389344635	0.113796162934311	0.708757109211396	0.0172895787536233	0.535170316397	0.0371216895079364	2.37070517476116	0.0184082667315072	0.703028282276699	0.04894215548953	2.83987490794594	0.00483368672615265	0.788268639907873
ENSG00000243789.10	JMJD7	ENSG00000243789	protein_coding	1971	100137047	0.072069047199823	1.05529944325476	0.291708288543438	0.764038990462331	0.0761435536594443	1.16516946333527	0.244408132438039	0.735161917970857	0.458478849307098	0.816426201681543	0.0262267421797729	0.47726378109536	0.63334554755198	0.954729906609191	-0.00407450645962133	-0.0675817495574602	0.946140840970307	0.994003904510695	-0.0538509801450036	-0.740975841653811	0.458994666796309	0.933468219832044	-0.00468352481574892	-0.063594301787543	0.949314207487342	0.99944893549262	0.02332991760335	0.36342556965528	0.716413137589322	0.999853323723666	0.0360070381213261	0.529465598141804	0.59667551462729	0.959940266095812	-0.012483915510334	-0.191724723863915	0.848021766499144	0.983944276800482	0.713717646929772	0.974727935279054	0.0388774733783633	0.706193179856502	0.480337289662272	0.997724399739102	0.0484909536316601	0.806832404542535	0.420078130163812	0.999678194031138	0.0657910962310945	0.927231622581026	0.354173731747899	0.952429583620235	0.0450438088892781	0.624628512299761	0.532448919963826	0.995050020837597	0.0128176071006672	0.204568598127623	0.837977339793059	0.999896068734794	0.0307887657194811	0.458174380011293	0.646907166923009	0.947076629922754	-0.00413205678288178	-0.0640118560975153	0.948971067770619	0.991955697676795	0.832365485880268	0.964384626529725	0.0262410979358852	0.473931028810855	0.635631970832517	0.984948847420001	0.0349208225023629	0.571652991604265	0.567660331241281	0.969004631335204	0.619720072225279	0.914588865027608	0.892115942403397	0.982113286664146	0.936235906158144	0.992851551092416	0.0537683517854457	0.762883271783979	0.446151503685928	0.928878127363791	-0.00124963767702083	-0.0189535578610684	0.984891153885533	0.998314120825065	0.613654546314628	0.972185780310667	0.0545841708703141	0.974410470080542	0.330659976364924	0.973477993182105	0.0550179894624665	0.925003012765986	0.355731410372001	0.999966211910313	0.115585942428678	1.53880228885516	0.124940575724238	0.737325402353744	0.0740435705487971	1.04234632265052	0.29811741461617	0.786038270706293	0.30352820351037	0.775947441696356	0.070833612753148	1.16588779315888	0.244612454290885	0.922475609568354	0.0415423718798806	0.628527946979113	0.53015177825287	0.943930846667205	0.0506120577991359	0.734782592375252	0.463062931515779	0.858631510615669	0.0628167350062544	0.960516095120241	0.33759201204131	0.792736243711065	0.621387978176897	0.890849221877767	0.0102424383747411	0.188440812697877	0.850661857020136	0.982871261218096	-0.0122046772071185	-0.208917616404815	0.834658547540571	0.981574491428944	0.0629371589284983	0.819117487696801	0.413394651588078	0.858295468963653	0.032582174417193	0.428568689948233	0.668556532481014	0.943362298639223	0.712234924015376	0.938489528681829	0.0430218925038354	0.70468875355365	0.481569756257586	0.94309329296371	0.0303549845113053	0.451053618844763	0.652289309954504	0.988326959936845
ENSG00000168970.22	JMJD7-PLA2G4B	ENSG00000168970	protein_coding	7862	8681	-0.021699846896381	-0.616783339079561	0.537608930914951	0.886417930679616	0.0333335537917379	0.990913547625104	0.322122675052349	0.789305208104542	0.200245370076599	0.632942727088569	-0.0405313111583347	-1.41993656819755	0.156137909874944	0.763694203158318	-0.0550334006881189	-1.77249625195155	0.0768137795858647	0.666366085407984	-0.0378426036445529	-1.01898368995691	0.308616714255845	0.884676314303965	-0.0255012153928046	-0.673138184705055	0.501115607432965	0.99944893549262	-0.00652012158821783	-0.196594839401606	0.844210205127492	0.999853323723666	0.039285623663922	1.05764010953783	0.290639028976968	0.867270181173351	0.00672771140460161	0.189050548826882	0.850116205404356	0.983944276800482	0.493314863518459	0.942131281748297	0.0327230287481085	1.09281598762634	0.274905432799853	0.990585451561976	0.0325579122593204	0.991544198818069	0.321813844752709	0.999678194031138	0.0264001382228163	0.678745655946203	0.497556964542476	0.976320751702648	-0.0106295785745366	-0.268733656464342	0.788225691403492	0.999311711888286	-0.0234521871514844	-0.683407305970681	0.49460866177891	0.999896068734794	0.0436849952193151	1.21468997846958	0.224714810292757	0.757197534811907	0.0230519414866131	0.666237935362334	0.505382526477031	0.868048444415312	0.4781471557093	0.853791302001538	0.0278057474381443	0.941379843632099	0.34669237362486	0.940985915888455	0.0206330537327019	0.630671596017217	0.528371085899978	0.963682240096074	0.490905276978996	0.868317720417187	0.0260711400027177	0.49462467705698	0.0256997961871378	0.478680733219056	0.0421149650366305	1.02482441593133	0.306297905507038	0.886545744570465	0.0141667627473413	0.367583382060653	0.713451330932797	0.982814884919439	0.558162655678706	0.96430510058097	0.0329671007028509	1.0112933024439	0.312714028288231	0.973477993182105	0.0279482022892892	0.805039808140166	0.421454521405759	0.999966211910313	0.0429942639228697	1.08148526390997	0.280377855078782	0.832024483358883	0.0481668886897838	1.28043159530051	0.201414341743848	0.71391597525563	0.407618942638734	0.822699727541099	0.0136094512947338	0.421836972434723	0.673454809037694	0.977860535933147	-0.0051726247669141	-0.147832147474289	0.8825777464651	0.988608971283868	-0.0437662245513145	-1.22933419990789	0.219938452018317	0.714145640881523	0.0256246362977236	0.759307305874798	0.448282666266238	0.847204748420069	0.0721144235388904	0.489319415520547	-0.0598229362070193	-2.11006067805215	0.0357027040507063	0.652434252056785	-0.0693908608490381	-2.29974844070007	0.0221694617944248	0.626768636586531	-0.0451709695602979	-1.13608372558053	0.256863173756028	0.778839199426876	0.0048699881849541	0.124771944430892	0.900790882496351	0.987355602969138	0.307549218449688	0.815420572348025	-0.0481379441986348	-1.51898802551771	0.129855454389892	0.833622116762803	-0.0500409577452521	-1.4424126883884	0.150269351456066	0.928997752014201
ENSG00000243708.10	PLA2G4B	ENSG00000243708	protein_coding	4446	100137049	0.095044669126438	1.28841903809778	0.198091070895617	0.685155862320467	0.134171267111075	1.89322919429077	0.0588028086047681	0.472091663034886	0.164044064880107	0.597372701609633	0.0132688184091048	0.223279715439139	0.823392695784754	0.980026464401668	-0.0391265979846375	-0.599736123589137	0.548905936588446	0.927979499059928	-0.0689141832537932	-0.882583673670226	0.377810675104076	0.912017234085541	-0.0465740038641199	-0.587924496917499	0.556801657051851	0.99944893549262	-0.00913305018758731	-0.132624693559058	0.894534015617242	0.999853323723666	0.0718793789576169	0.890844165879586	0.373364698605523	0.904639946063739	-0.0104971176189254	-0.135154449207215	0.892534433774857	0.988915257311441	0.479275521896566	0.938928874498394	0.0736690365019665	1.13861692546773	0.255309355682614	0.986927395018779	0.0823764965765424	1.15247567746052	0.24957798933461	0.999678194031138	0.0693319270600409	0.809351556208281	0.418629160474671	0.96412477761693	0.131470653048126	1.53059146218065	0.126389820750202	0.952351346570164	0.0968515241782989	1.30781260674236	0.191428889146076	0.999426612359229	0.0558565840056546	0.774364039651264	0.438862650531592	0.882641308865892	-0.0116272450143046	-0.166689198500543	0.867641687014113	0.97453322524852	0.563161917031515	0.890463847907148	0.0526349489497439	0.89061621057781	0.373306715280025	0.945950485958691	0.0674838290199592	1.0260210189674	0.305081088753127	0.928058280923842	0.284912121376336	0.771502060526224	0.522695699106005	0.892277032168686	0.289523392861736	0.819649513900813	0.0694250044876841	0.772312092244371	0.440556907797759	0.928878127363791	0.00227918000463163	0.0269136862291352	0.978547040100483	0.998177476079837	0.628265788863522	0.973152367339406	0.0679503631220186	0.955888055093733	0.339920161458413	0.974391554429431	0.0671458244830525	0.882527642564367	0.378220581882212	0.999966211910313	0.164660134816465	1.85881070761553	0.064064688237599	0.66123093532024	0.0172720090146782	0.203048497379395	0.839239207769025	0.971250188900321	0.0973510354319052	0.615797818168839	0.153985870466698	2.16271621548134	0.0313756683897393	0.783676922364893	0.147388125801787	1.87818127235819	0.0613574361478582	0.768430460467776	0.0588375520886861	0.701124721845193	0.483784806499713	0.867830668026587	0.0938514073457567	1.17472655005761	0.241063386783783	0.72804747758193	0.502026042893881	0.841955775027323	-0.000635432518866808	-0.00959188410739635	0.992353443648958	0.999786556107449	-0.0350138552570706	-0.491380556858541	0.6235272870967	0.949090810078533	0.0668224771237885	0.8239104305931	0.410670187674653	0.857107176926116	0.0880442736719343	1.09804440362663	0.273099505246285	0.817049638350117	0.538011661087803	0.893823484963901	0.0133517548333083	0.207939947448153	0.835421881245056	0.983333305006986	-0.0212217965481458	-0.298863982562841	0.765258718632555	0.991173781497086
ENSG00000137877.9	SPTBN5	ENSG00000137877	protein_coding	12338	51332	-0.0330032928093473	-0.56967772191278	0.569107089353736	0.897192757648241	0.00394020164078073	0.0713372122246393	0.943152879507613	0.988335765291391	0.747015788736345	0.930721318143949	-0.0308870464170616	-0.652104764171388	0.514579659530636	0.925065339150391	-0.036943494450128	-0.723512120609103	0.469644057930479	0.90615252133213	-0.0552945459551357	-0.932706878601722	0.351342216586904	0.902354988282509	-0.0573443145206093	-0.948919443010033	0.343039264874179	0.99944893549262	-0.0315484711057738	-0.593389498430622	0.553140853822848	0.999853323723666	-0.0935450159242084	-1.01630732538556	0.309886780400368	0.878230721012946	-0.0917384287418248	-1.03394384928235	0.301572953016063	0.885804691789215	0.517303175531483	0.946570226957046	-0.0415850384857063	-0.555343405288671	0.578863128488088	0.997724399739102	-0.00180658718238365	-0.0221417576121245	0.982342131898747	0.999678194031138	0.109125183000376	1.11520432881707	0.265202893394413	0.947464172152422	-0.0552183013124532	-0.560394191893099	0.575416751382534	0.995305292351479	-0.109864416912963	-1.27440061309424	0.203006114550214	0.999426612359229	-0.00264833951571152	-0.0333592034344435	0.97339349259686	0.997685002814123	-0.0894021574096591	-1.15506339399997	0.248286227065061	0.735213327389576	0.384146646831537	0.813619078376768	0.0482367774426021	0.728645861779834	0.46635498682302	0.964769945023619	0.0867538178939476	1.19389397083061	0.232746999871714	0.910723642122966	0.691094732604392	0.935388416471555	0.566071652660427	0.90631840901543	0.263410571657253	0.808534042057536	-0.099588453900423	-0.951257497093587	0.342263744955927	0.902661466993259	-0.0989608278068234	-1.00857143800445	0.314018799873212	0.935600576058883	0.552600480469058	0.96172986377202	-0.0355000972696328	-0.421875885550313	0.673426299574679	0.992579440328733	-0.000627626093599606	-0.00709835376555964	0.99434124848366	0.999966211910313	-0.121193835376506	-1.22569267196192	0.221306631741386	0.806950470559258	0.0456577994781332	0.487811030616081	0.626051482619564	0.920555515674199	0.153613328095902	0.679859307018503	-0.148611808780245	-1.82811911819591	0.0685531779434935	0.81371341933663	-0.16685163485464	-1.91694300520314	0.0562255326028022	0.761159574687163	-0.0493677670158885	-0.797433975578586	0.425848470859462	0.843812575952107	-0.0183779524319949	-0.314162155562884	0.753622727921606	0.951682684612738	0.708455334836258	0.919447813988744	-0.0376464631474598	-0.761156585421796	0.447177105005345	0.9156074369121	-0.0309898145838936	-0.591433054535992	0.554688911247393	0.937544012734357	-0.0695890352700503	-1.12513817466496	0.261464476271097	0.7811078525723	-0.0178734241274009	-0.293409768553624	0.769419641714226	0.965207419425607	0.469446312452505	0.871310825948248	-0.05884927883958	-1.18914095544433	0.235357410028537	0.885183933661688	-0.0517156111426494	-0.956781449693744	0.339477621830544	0.955054898657154
ENSG00000103966.10	EHD4	ENSG00000103966	protein_coding	7879	30844	-0.0294494597694282	-0.724201792446929	0.469220915125077	0.858165922955386	-0.0102009207144783	-0.262065513498143	0.793359852124947	0.957942553596105	0.752860203155948	0.932414314913204	-0.0184569338143614	-0.560639559515805	0.575249498660265	0.941154867622581	-0.01924853905495	-0.53609866104194	0.592086781278387	0.939317862802059	-0.0600695272517444	-1.4324580754656	0.152527595374251	0.809642582078533	-0.0299366460001881	-0.698970324467883	0.484838333557482	0.99944893549262	-0.000889820999195892	-0.0237821153000465	0.981034197113894	0.999853323723666	-0.0949396561294008	-2.22748224694572	0.0262798171864582	0.584843482744663	-0.0627159012355917	-1.53652538344176	0.124929111417524	0.794758286603659	0.0815705979712022	0.770811402414225	-0.0554829511385056	-1.61099345359032	0.107697765799049	0.968162133846203	-0.032223754893809	-0.855418416818887	0.392656076470913	0.999678194031138	0.0251546138213918	0.562843823564389	0.573748444272139	0.982595483042302	0.00553734564256251	0.12103571886345	0.903702679918805	0.999311711888286	-0.00764266399501637	-0.190808221656024	0.848739251647098	0.999896068734794	-0.078677440788512	-2.01652717688128	0.0439593792837436	0.468501961529572	-0.067569781830564	-1.80308632533123	0.071616500055499	0.514376879892667	0.0959168319192329	0.559681263179873	-0.0388003026427902	-1.20442257856272	0.228654597659997	0.905966468839068	-0.011107658957948	-0.313191956033007	0.754187316284668	0.98214495014585	0.33097420437512	0.798016532935412	0.560105348536589	0.903816489591056	0.861651292836964	0.984073574911345	-0.125876460271496	-2.51811616718114	0.0123355049040703	0.555609907066516	-0.0820507442990724	-1.74151801059742	0.0826504326544208	0.828900992004166	0.0423761993441436	0.753761147931666	-0.0728562672532402	-1.8325717011892	0.0678853561984939	0.908578112815897	-0.0438257159724239	-1.03563529485832	0.301232877357158	0.999966211910313	-0.0644955356173794	-1.38969663361238	0.16568462036821	0.768096922402183	-0.0296678125103207	-0.680093775806613	0.496986457634999	0.878990958550116	0.376043433070461	0.811295089514858	-0.0459229974518123	-1.21534306767476	0.225218268154406	0.919337840123516	-0.0348277231070586	-0.85507388413314	0.393214577071575	0.92031924365208	-0.0516134754899546	-1.09997367823054	0.272251655881114	0.754118569713422	-0.0344660401666481	-0.775625748726429	0.438599131634106	0.843276774511204	0.543118848590354	0.858188838340097	-0.0290867536721893	-0.787492484461216	0.431631650215112	0.912019335229141	-0.0171474353233065	-0.431362579768234	0.666523770860467	0.958154133011124	-0.0442077865385586	-1.04115931882279	0.298672224331711	0.802828604520038	-0.0570352298562067	-1.35207368946475	0.177409362771699	0.763700446555905	0.387791015974429	0.840950063931481	-0.00940741853799568	-0.277564047144928	0.781544891792288	0.975393169244233	0.0128274433176481	0.344235620085842	0.730919554692372	0.991173781497086
ENSG00000278493.1	CTD-2382E5.6	ENSG00000278493	sense_intronic	511	NA	-0.0185499558983012	-0.105057565212855	0.916364840447588	0.985281535059762	0.148342485686634	0.890307126938321	0.373653764060851	0.817839076452165	0.493823920328332	0.836052990236398	-0.106716779161168	-0.759893498981626	0.447612345142892	0.909711534804105	-0.166892441584935	-1.07720780941974	0.281815404141131	0.842075281272702	-0.169504604542008	-0.932634712561399	0.35137945810415	0.902354988282509	-0.0958213999994256	-0.509054492202053	0.610899038886102	0.99944893549262	-0.00728461799741777	-0.044452186857299	0.964558536703085	0.999853323723666	-0.11981649774725	-0.712500535590675	0.476427855669931	0.934013593824751	-0.164175529495655	-1.01043970642908	0.312686093030205	0.890796313561287	0.59455828257528	0.961491013271634	-0.011704049913644	-0.0877056492453027	0.930139376025177	0.998812026521692	0.0443590317484051	0.297262026396624	0.766367870971843	0.999678194031138	0.0444211042054339	0.247593494742878	0.804532424604884	0.995559759832608	0.0482127944017358	0.266776512665604	0.78973157654073	0.999311711888286	0.024070669650732	0.153965722948064	0.877687619422738	0.999896068734794	-0.0324407387207714	-0.193149435019587	0.84687345927589	0.981927019472772	-0.112414566370347	-0.691096252434546	0.489633960569244	0.863162307182367	0.764314077373102	0.948105086443942	0.0372941227623109	0.274784876492066	0.783526987568292	0.9930362188832	0.0799738276495754	0.521840390332499	0.60187433899921	0.972211342008069	0.702377042683324	0.938595281750635	0.556856278794432	0.902991423048182	0.298284358774244	0.824625600230646	-0.14232233973947	-0.823030325375357	0.411165254138272	0.923311744306592	-0.199803269737263	-1.21630627637332	0.224854758584831	0.911220966692965	0.476415454549451	0.951506935982745	-0.00906140300382677	-0.06738657571799	0.946320112405886	0.998781167029306	0.0574809299977937	0.391339306584957	0.695833078550272	0.999966211910313	0.00989169262705817	0.054472986356729	0.956595756380299	0.994431545386152	-0.0277099154518895	-0.160246512017702	0.872798210810855	0.977189545094427	0.970428425887648	0.992749322051539	0.0277021231617473	0.190061277486007	0.849393341754807	0.989500981628393	0.0376016080789476	0.234618791358209	0.814669828324066	0.983542940909515	0.0098433507751509	0.0515730258072135	0.958904255246508	0.992223805315088	0.170387225028359	0.956725060498898	0.339499259814639	0.793690700896181	0.497765919555959	0.840049637836315	-0.102122338491935	-0.687070758009326	0.492582832713914	0.931400719948843	-0.160543874253209	-0.999050963727333	0.318599052824705	0.875918973053325	-0.112330709206962	-0.618184084392235	0.536941092629299	0.905222705080625	0.0108624137192975	0.0605179252044331	0.95178498733668	0.993992504464744	0.708283791406452	0.937224116143678	-0.119113825745578	-0.827149927638199	0.408832491217014	0.928473886119529	-0.123193122926259	-0.774680326744405	0.439162208452231	0.966478766403321
ENSG00000166887.15	VPS39	ENSG00000166887	protein_coding	8354	23339	0.012145221192273	0.916973127452807	0.359520938127328	0.805886871991134	0.0011411192929879	0.0899174136346415	0.92838250755681	0.98591618679273	0.560233504733455	0.863787378120675	0.00970405380161272	0.906832561785841	0.364854055675735	0.8849027247002	0.0110041018992851	0.940545469066255	0.347312017882004	0.869516450106663	0.0222242319547427	1.63070624705489	0.103471102944468	0.763778184004269	0.0236077597243831	1.69197248615448	0.0911645022410313	0.99944893549262	0.0130476662662031	1.06503995568661	0.287279977845163	0.999853323723666	0.0291220534421726	1.99382954107343	0.046616353267989	0.649683723803512	0.0350998824043641	2.50102494557452	0.0126450381391292	0.587542664964541	0.0364978962234752	0.695333600318257	0.00538563677601644	0.45443349904994	0.649678297529015	0.997724399739102	-0.00597782896219153	-0.46237543802755	0.643977312837269	0.999678194031138	0.00556490074422651	0.366606029525685	0.714040287163733	0.98987208189066	0.0094365029182992	0.607848198933153	0.543514834925468	0.995050020837597	0.00724602037029386	0.527766440887365	0.597853119714574	0.999896068734794	0.0215805925485526	1.63427012439599	0.102455095311932	0.607738986731327	0.0277282631134004	2.1838862168103	0.0291568206632518	0.38415111986087	0.0828020062673701	0.538704893370254	0.00365612333493711	0.335658633125446	0.737184707525534	0.990651876046826	-0.00614767056484779	-0.511911706278766	0.608803642087775	0.972335013975559	0.482354798007018	0.864481911367024	0.546581712859273	0.90034229502045	0.486561964273924	0.903916725931675	0.0248055036369188	1.50716308239488	0.13285456835343	0.786950786294831	0.0391877663987895	2.52163530886182	0.0122154671330041	0.667947848151254	0.0429401862341426	0.753761147931666	-0.00072793657169563	-0.0555972366938282	0.955700719897401	0.999040819763012	-0.0143822627618708	-1.03145348426669	0.303185417817529	0.999966211910313	0.0522919664924262	2.99090345713521	0.00301976272960027	0.330267641141421	0.0512074852744287	3.11608522416625	0.00201597455457037	0.216758916983145	0.00318193683270461	0.283569589133371	0.0204521494172201	1.42090743934745	0.156412030933665	0.888852807026393	0.00108448121799747	0.0706780006311876	0.943702638584175	0.995272694824945	0.0146139921598632	1.08741716308204	0.277751294972723	0.757061058041423	0.00864559702966267	0.678014930885576	0.498300355938517	0.868202147621597	0.554303827706644	0.863184793644539	0.00899800465490821	0.851333745691093	0.395280817278039	0.901878905151163	0.00596839513020058	0.523787201921891	0.600824769366671	0.946115724700454	0.0352931648761001	2.33146043797983	0.0204168182936111	0.461653243655186	0.0213060203190106	1.42795246389674	0.154385761689874	0.747426681509589	0.0677047593208361	0.645429403336196	0.0221150034678669	1.83902031268321	0.0669349661537491	0.7952729768587	0.0139871445570894	1.05690248390284	0.29143916602909	0.952349579341958
ENSG00000207712.1	MIR627	ENSG00000207712	miRNA	97	693212	0.147464125065217	0.873198554442924	0.382900201721406	0.817552100804887	0.0388243240299418	0.24023327437071	0.810230537366507	0.961770058466215	0.643591240316271	0.894468530315323	0.133276751127373	0.993702393408522	0.320762481608286	0.862338178000285	0.108639801035275	0.72867070817059	0.466484175100565	0.905753119809633	-0.158548214025291	-0.897825391572856	0.36963465899803	0.908241089090204	-0.210466954547306	-1.16943997740124	0.242685465842393	0.99944893549262	-0.132957926410295	-0.847265780863562	0.397179875548812	0.999853323723666	0.0963273451516857	0.567127893867211	0.570836339049521	0.954697499477038	-0.0688890862617655	-0.419787933323642	0.674788482224999	0.958668569272648	0.548136417686452	0.95332846441153	0.141847558518372	1.04500162229906	0.296435610561118	0.990585451561976	0.165216431413451	1.09617574487135	0.27343529945725	0.999678194031138	0.0216967240072259	0.122921202455573	0.902210063318088	0.999056764405255	-0.0439484563299149	-0.24553448358819	0.806125359831692	0.999311711888286	-0.0561681008310942	-0.360840642460442	0.718343342806346	0.999896068734794	0.172829500020753	1.01772776052911	0.309005187523197	0.813179358979279	-0.0162130645607035	-0.0986032524207548	0.921469168909007	0.984381945416322	0.423359518506768	0.833814118652108	0.185482300349189	1.34074034351763	0.180248696581539	0.886666411701338	0.189042564581457	1.22013057516147	0.22264656830581	0.910723642122966	0.748355308506861	0.949078603437258	0.369593817572253	0.84011803382808	0.499431827444565	0.905842475261925	0.159707012942951	0.887698847207714	0.375436486803485	0.915675373378035	0.0170163382094167	0.100260121286876	0.920206912367947	0.995419556003635	0.571761587628508	0.966667495335781	0.148535092496526	1.06018998209564	0.289935065444854	0.970100482600941	0.142690674733534	0.936520766238441	0.349782337611529	0.999966211910313	0.164287604948602	0.927414632753477	0.354480825688612	0.865566044421353	-0.00328295452929604	-0.0196304775189779	0.984351620874422	0.995541849796552	0.507811564932373	0.866329459712847	0.166561972447474	1.171579696254	0.242322148647241	0.922475609568354	0.167570559477898	1.07583431990994	0.282893631608739	0.892232486562699	0.174555667377964	1.03172298866012	0.303057616499314	0.77434908608686	0.0841809341342649	0.525123242844108	0.599896907492443	0.906474096946095	0.58133727962873	0.873297730395803	0.118641802192102	0.903659800340099	0.366919876797995	0.894342260515203	0.0903747332436991	0.630383174562575	0.528938055504442	0.931298449982045	-0.0481899945290381	-0.260826747465351	0.794411960337913	0.964901803274933	-0.145728615407933	-0.798397894968327	0.425295517718221	0.879528625529082	0.69774677254254	0.934521326937724	0.0416913718406193	0.285212093727356	0.775685338241594	0.975393169244233	0.0975386208788945	0.603198143984442	0.546850188811796	0.975107672141602
ENSG00000103978.15	TMEM87A	ENSG00000103978	protein_coding	5668	25963	-0.00695902060572118	-0.303642571283599	0.761504275763241	0.951115896375344	-0.0119929116284345	-0.54491415352649	0.586012728408763	0.902873665056177	0.861797592667615	0.965057075847839	0.000611540436754819	0.0329776123358658	0.973703247191449	0.99844681606518	0.00503389102271329	0.248402383962231	0.803907113999286	0.976730626926664	0.00313234099355902	0.132530080074416	0.894608957457924	0.994377664285405	-0.01545466951379	-0.64064884520399	0.52199265955127	0.99944893549262	-0.0172986689085618	-0.817141620995109	0.414167090067484	0.999853323723666	-0.0169132436025185	-0.764841570250782	0.444662260066916	0.927240904547295	-0.00572706074211915	-0.269353644383278	0.787748819246706	0.975578410637387	0.727228438357181	0.975036745598596	-0.013064346124252	-0.728988278785696	0.466288260220052	0.996306456318803	-0.0111861828603993	-0.571315986529303	0.56799631314926	0.999678194031138	-0.00119984086577937	-0.0517631418680012	0.958734404041942	0.999214986587485	0.0117680873830312	0.497277063550973	0.619173225998904	0.997797881314894	0.0122380292742627	0.586386327747144	0.557832570054508	0.999896068734794	-0.013454403345916	-0.61557003097747	0.538290906354681	0.918267185691261	-0.00237354034632946	-0.112909964292068	0.910120149053662	0.982260827009676	0.793300189645817	0.954645414045376	-0.0118577457875003	-0.655150631760385	0.512491482961043	0.968832522439477	-0.0110808629995865	-0.557383539472538	0.577365658340304	0.969668027324927	0.976334501333374	0.995233196164791	0.782103847021823	0.954955407808933	0.73519294132841	0.962632003321942	-0.0274280334256178	-1.06450669636454	0.287982449990714	0.879101149475795	-0.0192474415556948	-0.790662944354981	0.429785133928935	0.949405322079599	0.560463647365199	0.964316032942616	-0.0150580251472344	-0.735010547932525	0.462923464637787	0.985987645551113	-0.00818059186992299	-0.374662631430549	0.708184503027218	0.999966211910313	0.00236908068319937	0.105156984403999	0.916323780226242	0.990878763819664	-0.00940667515352051	-0.442437935143009	0.658501414462899	0.928305240944438	0.817463274607801	0.956680880172121	0.008086430218153	0.438746731804304	0.661169930866779	0.97529295910735	0.0117757558367199	0.594558746654075	0.552601029941142	0.946567920673146	-0.00189466598041186	-0.0768034638271559	0.938832611951439	0.988804880104289	-0.0156641592805597	-0.668607885638491	0.504275044966857	0.871143402519029	0.728157503752242	0.925376362579453	0.00824041650580833	0.423601485098423	0.672167973901482	0.963392842470055	0.0137694933001479	0.658056701251331	0.51102133408637	0.92865969566334	0.00818168313661515	0.389559133206781	0.697149621406876	0.94627685994617	0.0257524704840959	1.23669473569098	0.217204942626214	0.787486808035125	0.418827044247268	0.855361773015286	-0.00737653037828018	-0.438362697521964	0.661449900237569	0.967656504732972	-0.0175707873474807	-0.954218434786058	0.340770899010174	0.955054898657154
ENSG00000214013.9	GANC	ENSG00000214013	protein_coding	10954	2595	-0.0552271588638956	-2.04209055533105	0.0415742645100604	0.4430637523407	-0.00974835893365758	-0.377534767428553	0.705908214127763	0.935213661561645	0.0733790687343098	0.4686842134195	-0.0466417937823134	-2.12552408951322	0.0339447852060062	0.576014804816579	-0.045478799930238	-1.90674146175657	0.0570259910299411	0.635195328167409	-0.0321329558577821	-1.1378353757934	0.25563819824211	0.861703676656095	0.0143331134736099	0.498154720580157	0.618555452512257	0.99944893549262	0.0290856700767366	1.14870510853047	0.251128627896561	0.999853323723666	-0.0438575398408437	-1.59706305870261	0.110770547400547	0.749299237247179	-0.0592339219336064	-2.24692865787981	0.0250020475845273	0.63818379781004	0.0767334479714257	0.768376877539576	-0.00784283525601082	-0.351033478314113	0.725684278138605	0.998349514608545	0.0153763820927628	0.632841536290367	0.527074754993433	0.999678194031138	0.034685352181255	1.19862347119279	0.231140753858661	0.933779955635841	0.0428986952459592	1.45547124876141	0.146054290566963	0.958617030911241	0.0254015897135312	0.976975664526248	0.328967983195345	0.999896068734794	-0.0508725596115349	-1.94858410269199	0.0515696335270588	0.493861686911816	-0.0631153315809647	-2.51369546946442	0.0120728107644436	0.284909324341207	0.0352150937521825	0.413959212977923	-0.0130190314605345	-0.60153813083071	0.547590846390564	0.97347416991214	0.0122427719694298	0.515574901153978	0.606242931318161	0.972211342008069	0.190702628322645	0.695132135055872	0.291791894591058	0.803941666376463	0.211369920421539	0.776528685135895	-0.0356090537199804	-1.13156571803474	0.258749471394805	0.86342323283801	-0.0609585826122964	-2.06092835894145	0.0401990224214991	0.761122156879543	0.119279485756683	0.833700347363635	0.00366441532596104	0.145221594252332	0.884636191532207	0.998085509707473	0.0253495288923161	0.952659831450751	0.341553735432817	0.999966211910313	-0.00259896318731122	-0.0864952846434791	0.931132264243457	0.991588354974982	-0.0200103769306667	-0.705870951055456	0.480833810311085	0.873552285903305	0.716499217139768	0.932063783636223	0.00956736013492685	0.38902303197251	0.697543005822423	0.97983826567364	0.0174114137433555	0.659212522321991	0.510281278103724	0.94245123050298	-0.0642816450185254	-2.08182411298394	0.0382312645758074	0.448507833562015	-0.00765611698915676	-0.262327945513667	0.793254010433667	0.962636298665666	0.0493852495528367	0.43856570799245	-0.0593477176014432	-2.42854577646798	0.0157626002078619	0.604448830379529	-0.0566255280293687	-2.16646084723326	0.0310866166691964	0.64770605494741	-0.0255816100399546	-0.987135917766433	0.324402114497932	0.817049948624159	-0.0200566287857657	-0.782672622288197	0.434460523341256	0.882797612483987	0.59947322855311	0.908573381952493	-0.0134791688154266	-0.648877081735934	0.516931585782144	0.947970178443552	-0.00552498125418894	-0.243484356788159	0.807803022866051	0.992852962574217
ENSG00000260571.1	BNIP3P5	ENSG00000260571	processed_pseudogene	498	NA	0.117090482278146	0.849141923014762	0.396137122530784	0.823501860523534	-0.0367651017545611	-0.274956545757765	0.783443195159612	0.95592928197201	0.436853570621019	0.803941573488855	0.133815290729475	1.19956233865492	0.23077590051005	0.821890647292597	0.153855584032708	1.25627447613772	0.209499806888347	0.803933294447893	0.101917895177588	0.694732520061337	0.487488805994861	0.940580336158803	-0.166667917732201	-1.12005089867839	0.263135096737954	0.99944893549262	-0.215467007717914	-1.64509174497881	0.100466969396234	0.999853323723666	-0.0630302475225704	-0.442299364932738	0.658429676292694	0.973151955531719	-0.19701657582601	-1.42765986859226	0.153902520238583	0.808508697074084	0.318822622268834	0.899464884683406	0.0449659691036375	0.387229944337507	0.698720872386921	0.997724399739102	0.133986328303439	1.05844228328245	0.29027362882299	0.999678194031138	0.242743194422903	1.60458726750469	0.109103263814735	0.875846736419288	0.247226273059986	1.62780626568993	0.104083353085255	0.948819536870838	0.129235627452286	0.969033948600043	0.33291180979282	0.999896068734794	-0.0845285146226008	-0.615165300345413	0.538558044908513	0.918510244473034	-0.201759125197434	-1.51011321542415	0.131268420081469	0.613324526938375	0.305994571575227	0.772719065270793	0.0269223163940284	0.236144987013526	0.813358905445634	0.994296392750547	0.117230610574834	0.933285023173788	0.350853884626228	0.932198701433594	0.380569601067688	0.818511619993323	0.232322666361344	0.768697326897529	0.302882312906661	0.829597149500927	0.0220502856572436	0.152484606427343	0.878910490493973	0.985700135110289	-0.180818025331192	-1.32134786159021	0.187424232210015	0.900972379391055	0.19468082747687	0.876232048770764	0.135877769307879	1.17589111476628	0.240597020315836	0.957127549981144	0.202868310988436	1.65435646840351	0.0991341848827465	0.998887500056289	0.0822917607244188	0.532824323456289	0.594562355540964	0.935779666202726	-0.000517989182297547	-0.00353639871891221	0.9971807940722	0.998944198177658	0.802372444783922	0.953238727800097	0.082600785249553	0.659858104079342	0.509865684011662	0.961421027515663	0.0828097499067164	0.608596862131733	0.543267047044858	0.94597220444221	0.166453153300221	1.20685354110376	0.228467541710028	0.720064069046625	0.0478187045203403	0.361560419597425	0.717942622478338	0.939592577033505	0.427504408503735	0.806764194173714	0.13589408293419	1.25109090275846	0.211901638243716	0.829786418782341	0.11863444877988	1.00979233416216	0.313432711260338	0.872985377843959	-0.124206702353168	-0.836640692793447	0.403486138177623	0.856314138460676	-0.0412983347486902	-0.282222423005635	0.777975063440819	0.96593308421832	0.675824342769309	0.929057669471447	-0.0986931390510647	-0.823464076553799	0.410921119665044	0.928625805208409	-0.0829083676044778	-0.638787517460274	0.523467324060333	0.974390607207143
ENSG00000258461.5	RP11-164J13.1	ENSG00000258461	processed_transcript	4670	NA	-0.103566346037598	-1.50502121435431	0.132838834213826	0.619930081182996	-0.0576354527609048	-0.874762474269068	0.382049179992696	0.82254214350747	0.322804335673298	0.734945795035332	-0.0556596575326552	-0.976890266725478	0.329011414242507	0.866352275201248	-0.0459308932766933	-0.755863972092408	0.450024011577828	0.900394062380245	-0.167364618348446	-2.27797430257045	0.0230749055514119	0.602908393275394	-0.124846607879494	-1.67887604852709	0.0936909174918284	0.99944893549262	-0.0512183033607267	-0.766708583593827	0.443551940560799	0.999853323723666	-0.108914663971591	-1.73753084936947	0.0827992165564594	0.709395987750765	-0.118542218386744	-1.957902590981	0.0506978086199035	0.718823767655762	0.114732093674363	0.800815572415194	-0.0357696024820292	-0.697422222908716	0.485803976942419	0.997724399739102	0.00962755441515271	0.17310687298984	0.862624959845701	0.999678194031138	0.03923566019055	0.575139007578547	0.565409780597685	0.982595483042302	0.0941174147768838	1.37935992009033	0.16829027807108	0.958617030911241	0.0735528163501752	1.22225067429306	0.222084303004419	0.999896068734794	-0.124629996998144	-2.00495379957405	0.0451842662284622	0.472637004819632	-0.13965527502672	-2.31507030820851	0.0207711369991479	0.343952126850432	0.0488428419982508	0.451022186184282	-0.0382513570559218	-0.736450958264325	0.461594674448994	0.964495108579005	0.015025278028576	0.264654546782112	0.791319425882168	0.986869124302253	0.0424551830986426	0.480715345616484	0.0344217600688932	0.523463082613041	0.147793761377591	0.715592421109958	-0.0596361047864254	-0.828313428386706	0.408172413253337	0.923226947032515	-0.0816917153240237	-1.2001593683134	0.231054399296958	0.914137461893381	0.484853469055301	0.952541055047855	-0.00841502344807333	-0.145171787106523	0.884675480094284	0.998085509707473	0.0220556105375983	0.361396004420766	0.718065903209024	0.999966211910313	-0.0278129641508138	-0.413268822410373	0.679714422120138	0.953260215206474	-0.0423942932339144	-0.660114813333213	0.509702961139924	0.883222632449443	0.804047692370106	0.953580613610277	-0.00285359110299419	-0.0512897820830644	0.959129723262734	0.997082080520969	0.0145813290831005	0.245258380564468	0.806429465091492	0.983542940909515	-0.0712755920748096	-0.952194168578136	0.341787818787115	0.802646123180571	-0.015386977490041	-0.216542425084176	0.828716507488143	0.969156697341321	0.566770779008485	0.867453566555189	-0.061821027900635	-1.02643736774583	0.305534051773059	0.871830336843987	-0.0558886145847686	-0.880413485451962	0.379361030026416	0.898674867287242	-0.201015810190652	-2.91907537752477	0.00378693675523724	0.33289221071376	-0.15888392529437	-2.31055719716331	0.0215617599957004	0.556823510309327	0.0121403282867048	0.48705716495879	-0.1063932689399	-1.87593566904272	0.0616689766330466	0.7952729768587	-0.0421318848962825	-0.695386285084962	0.487372272229259	0.97067821182225
ENSG00000092529.23	CAPN3	ENSG00000092529	protein_coding	4995	825	-0.194239021190135	-2.19102886181891	0.0288291565955191	0.395223737942785	-0.156874943291547	-1.83657940491234	0.0667608816476768	0.491683594812496	0.0734874633214569	0.4686842134195	-0.0966821952419487	-1.32055262996597	0.187146685545493	0.788639600134235	-0.0373640778985885	-0.47593760850102	0.63429009274915	0.94850545919251	0.0241242805543941	0.262298549755825	0.793180281891765	0.984159020597164	-0.0289273795331712	-0.309342551899983	0.757167133384038	0.99944893549262	-0.04546477375687	-0.542753060624298	0.587498430623098	0.999853323723666	-0.108898936993145	-1.50772466507682	0.132143742371873	0.770435533654895	-0.174348689382514	-2.48782972536111	0.0131189720980817	0.590271309238765	0.0459677358014309	0.7144290049497	0.00625921870905247	0.104983527266861	0.916423345633801	0.998812026521692	0.0654497523893691	1.01918444615768	0.308520250190776	0.999678194031138	-0.0244890800225885	-0.306763776830509	0.759128073528018	0.993633176152145	0.0437571478089751	0.549872456006834	0.582608522400535	0.995631974081401	0.0494419493252226	0.688448087398938	0.491432043976319	0.999896068734794	-0.147456465280561	-1.94908694990828	0.0515094930816642	0.493656357268841	-0.231246198228288	-3.13856650230661	0.00173766272048821	0.141736626918819	0.00726802571328674	0.236069990549129	-0.00612672720273453	-0.0965172241555589	0.923125287477064	0.997170553879306	0.0837897329477268	1.21064228146017	0.226262433199359	0.910723642122966	0.45417185965058	0.85335731203967	0.524638151092399	0.893415254560907	0.129007934573491	0.699514539542564	-0.121480039689081	-1.46183746781835	0.14486569066803	0.798096512185886	-0.210819469553585	-2.65870031232636	0.00827877706700766	0.667947848151254	0.0295698170058167	0.716331923165048	0.0133193933615765	0.19639378473132	0.844438689831134	0.996283792107171	0.0893394298645046	1.26323112729711	0.207518141502319	0.999966211910313	-0.0917546560214857	-1.16198989913426	0.246192914683139	0.817501230226554	-0.200143451988411	-2.64263658849631	0.00867225893319067	0.331566719235167	0.0280845288927388	0.469258878674961	0.0221241879760626	0.327486685292459	0.743534776884204	0.980679752054636	0.108388795966926	1.5503044073582	0.122156693844301	0.808970736621694	-0.245215525037332	-2.44798533081213	0.0149557088344672	0.354799519117563	-0.197662461274101	-2.07370921619522	0.0389847736618051	0.414880904163668	0.0404593404403859	0.414632547561575	-0.120978852720067	-1.48983059531757	0.137346895347721	0.774674268955037	-0.047553063763231	-0.559199673796526	0.57645506053819	0.940793280207424	-0.0826098299099799	-1.07634441204304	0.282671360437854	0.795344879399543	0.0136252732074763	0.177850895167602	0.858964728650027	0.982130984923389	0.321338010722713	0.818187309267837	-0.0904233815282799	-1.4402640842452	0.150871895615023	0.844757921757311	-0.0962351031174563	-1.42540293347122	0.155120387523636	0.929421980580955
ENSG00000103994.16	ZNF106	ENSG00000103994	protein_coding	12208	64397	0.0251645953730768	1.8118118719451	0.0705093806310793	0.519389420620437	0.026497377178338	1.99196533713979	0.0468224690805353	0.437615174380578	0.102181903688568	0.520604655596066	0.00861035193162778	0.767769115247902	0.442921981389189	0.909400296358138	-0.0013327818052612	-0.108653332556025	0.913513368809406	0.990944671071592	-0.0119069790340589	-0.836330869266252	0.403297936766786	0.920092340328588	-0.014260419234996	-0.976750643982036	0.329081764011118	0.99944893549262	-0.0077817073521438	-0.606721436042728	0.544261931523031	0.999853323723666	0.0337528045300559	1.81753005907366	0.0696274187984342	0.692571459191358	0.0501789965669161	2.80780900678485	0.00514783777360825	0.565940089844101	0.019560601120654	0.634606287922141	0.00243527435328509	0.162330145907879	0.871099563898242	0.998349514608545	-0.0164261920368602	-0.998596285326007	0.318387038381126	0.999678194031138	-0.023298237099751	-1.20597481216194	0.22829567424231	0.931229979129775	-0.0294850300751013	-1.49365436657921	0.135784061351542	0.956789496135739	-0.0175771372897376	-1.01014500682673	0.312825817495194	0.999896068734794	0.0376777089144673	2.35559765556517	0.0186474216216863	0.342468517871075	0.0595113554977129	3.864179831199	0.000117210269127291	0.0525829517705538	0.000588413804512476	0.0817485561510801	0.00230396182923086	0.174604183392585	0.861418974561253	0.996487808263443	-0.0218336465832456	-1.49999934054478	0.13386824584344	0.874816988139604	0.0417693168996906	0.478332428509363	0.275913765007042	0.794151140818749	0.54156777203321	0.917444496070962	0.0379789519946147	1.95525756295067	0.0515104542996836	0.686632401819747	0.0598254164116847	3.25407066757457	0.00127187945388936	0.497611965407231	0.00549494621909668	0.539267616117362	-0.00108221436013067	-0.0697566501043998	0.944435138846193	0.998781167029306	-0.02184646441707	-1.32620176520494	0.185813694152975	0.999966211910313	0.0186165929453756	0.889695098231915	0.374365464610462	0.872770306349271	0.0375061747829716	1.90918617055734	0.0572227267331628	0.522060687561133	0.156406237679511	0.682589809897447	-0.00485743035905075	-0.285661743866918	0.775340003397457	0.984205956574073	-0.018889581837596	-1.02912538685287	0.304276458775292	0.900600062171267	0.0224381435157406	1.40030123667797	0.162487196865122	0.666233353676405	0.025245677859968	1.66053792907751	0.0978821020787706	0.551702610747724	0.227449923304788	0.673216585643339	0.00598987409536536	0.474014725802871	0.635843249205585	0.959120605261624	-0.0028075343442274	-0.206649351957143	0.836428063133797	0.981574491428944	0.0176802368771743	1.09167503164285	0.27588563962208	0.791722106867378	0.0267334826787235	1.67431875117407	0.0951502726908552	0.697693497309881	0.246991790014998	0.792719321678961	0.00116188628059623	0.090196566240558	0.928193305884284	0.993239224807011	-0.00905324580154919	-0.63933940800707	0.523108823692593	0.974390607207143
ENSG00000201077.1	RNU6-188P	ENSG00000201077	snRNA	107	NA	0.149506554278597	0.891124168061991	0.37321568260808	0.813436704157316	0.167851150131814	1.04219654507526	0.297735516281337	0.775381605535005	0.548939635689395	0.861150133505961	0.0409846647686863	0.306425639742139	0.759385334409907	0.970157922195011	-0.0183445958532168	-0.123678677844604	0.901610641093281	0.989114173316312	-0.0515402181966871	-0.297504138167807	0.766183449748255	0.982343199962867	-0.409885641525941	-2.28756702928277	0.0225058948029378	0.99944893549262	-0.378699851970046	-2.42542356078657	0.015580202938614	0.999853323723666	0.0197152026788618	0.108307673038273	0.91378732211177	0.996143693355764	0.0545185751738742	0.313672968156612	0.753876877563571	0.972340831092817	0.947573458056366	0.994601947316241	-0.0198165900728572	-0.135427813655789	0.892318253411934	0.998349514608545	-0.0348033724950125	-0.216613013594611	0.828582508123148	0.999678194031138	0.0373769892065696	0.199410382960024	0.842008322541701	0.997086451858239	0.0675499200324063	0.351879293809632	0.725050551218674	0.999311711888286	0.0500704779022914	0.298289935851956	0.765583329941798	0.999896068734794	-0.0881439369643661	-0.498788016055178	0.618016891990406	0.939230567413469	-0.00801939704490412	-0.0474860631485599	0.9621334578991	0.994168341194525	0.84698205064693	0.967359392582432	-0.0922543339288543	-0.636060477544726	0.524853601539513	0.970052355934048	-0.0801245399194619	-0.499930448786698	0.617212444724149	0.973584701516569	0.800705674568004	0.95884096163571	0.146903514689858	0.700393080758065	0.0923097831516178	0.653934265615327	0.0130759732125671	0.0687511658314544	0.945234946956568	0.994900665035556	0.0529577559938068	0.297293705580858	0.766454575210829	0.988281698226597	0.946340849190323	0.996326678314973	-0.0212132402780935	-0.141502635671126	0.887570534780762	0.998264645265622	-0.0398817827812397	-0.248353755190697	0.804036028608795	0.999966211910313	0.00931167956729538	0.051364316581918	0.959070502855387	0.994547943847155	0.0686953459825545	0.401135432371109	0.688615177634538	0.937206822900636	0.898426820346432	0.978315374870128	-0.0337515216576392	-0.230509553573231	0.817857461395608	0.988436608349473	-0.0593836664152591	-0.372446899723529	0.709831588199859	0.972238763064732	0.121002990232633	0.701813560520372	0.483355705673907	0.867764816322284	0.0907266164225825	0.553223924845496	0.580534357142889	0.900233386619731	0.773299516325667	0.940722596976062	0.0606080522423856	0.453444365813253	0.650565207129916	0.960054665476512	0.0302763738100506	0.206887499347574	0.836242240634052	0.981574491428944	-0.281412221428588	-1.59560589425331	0.111670233214254	0.669523039899742	0.175219522745647	1.02730680398145	0.305135468065489	0.829020581822806	0.0120455026594311	0.485176438387612	-0.392176947506035	-2.78402750312246	0.00572197244744774	0.621607970552299	-0.456631744174235	-2.98808254650828	0.00304842022204278	0.780254457931672
ENSG00000092531.9	SNAP23	ENSG00000092531	protein_coding	5900	8773	-0.0309040049040679	-1.10632451511027	0.269024394915205	0.749149782171683	-0.00718048109166912	-0.268948936371863	0.788060376518356	0.956583598924598	0.483207743769449	0.829741007911374	-0.0271032965153486	-1.20404762895493	0.229038995811536	0.821483066283641	-0.0237235238123987	-0.962511051100921	0.336176267835921	0.862686999988969	0.012818265376479	0.444266965501904	0.657007943367607	0.968245739816073	-0.0065459055110316	-0.221298211516017	0.824934673791521	0.99944893549262	-0.012901880326892	-0.499108646589347	0.617883111293768	0.999853323723666	0.00902029593426768	0.349713067565034	0.726674987098233	0.980868182618562	0.0146296793385057	0.591389733364217	0.554478834698009	0.943151733569339	0.839606856414278	0.982496496724409	0.00114297323601675	0.0545798736109485	0.956491020921163	0.999232083877443	-0.005609383404238	-0.245896329140258	0.805845362703794	0.999678194031138	-0.0197930170078045	-0.732538625420193	0.464121805826261	0.973073624147431	-0.0180628168033392	-0.651984394406039	0.514657306475116	0.995050020837597	-0.00843521226173977	-0.345802868843098	0.729609940908174	0.999896068734794	-0.00687715556761179	-0.271210491959969	0.786274128279892	0.971566059058379	0.00816949510078599	0.335862510939081	0.737031170647375	0.945990528529499	0.806356747370674	0.958511278398729	-0.0109940675482782	-0.524099356617218	0.600302476636222	0.980730826107733	-0.0150466506683978	-0.653167170209927	0.513769177307317	0.960671300099755	0.788397072375773	0.957002866281967	0.791636577604132	0.957396409447339	0.746217308924413	0.963117437740137	-0.00691296858973367	-0.236099535291319	0.813521662885294	0.980955317054801	0.00205173633069289	0.0743289250946376	0.940799772773785	0.995834760701891	0.934558767316706	0.994166053609015	-0.00822529200284376	-0.35272233310654	0.724551298879859	0.994647974682992	-0.00896470492042655	-0.361632403771867	0.717889404230991	0.999966211910313	-0.00812677196331821	-0.300111459033859	0.764306681956183	0.965658666217094	-0.00067362938410949	-0.0264464338352808	0.978919407917078	0.994902077728395	0.939278714575276	0.986389870266183	-0.00770872235507454	-0.348611471719942	0.727632557948976	0.979902829596674	-0.00745314257920872	-0.313516124459425	0.754113461726345	0.976996973153088	-0.0292804117286228	-0.935791099921453	0.350155775922018	0.807574303269892	-0.0115392759232983	-0.389823432182203	0.696951941169063	0.933309394417563	0.626608003010339	0.892482809075318	-0.0217480569658588	-0.885746129309302	0.376482365686821	0.896580757991373	-0.0177411358053245	-0.669572965605494	0.503660350981339	0.927010222507157	-0.0137332855222974	-0.508041900622659	0.611811678473872	0.923916241945321	0.0350718301357952	1.30988249300343	0.191276322985937	0.774112945727346	0.109240005277104	0.689077525346686	-0.0349388089583613	-1.61550925054594	0.107288333476741	0.827803553760082	-0.0488051156580927	-2.06029381081522	0.0402658800746126	0.860754011638597
ENSG00000261684.1	RP11-265N6.1	ENSG00000261684	antisense	846	NA	-0.153120993217793	-1.42045260373935	0.155989456059828	0.644977855820234	-0.0388473658109303	-0.377112045587946	0.70622215846626	0.935213661561645	0.308988943868439	0.72720521114129	-0.130513406081478	-1.50457324739069	0.132952321355259	0.750416356109294	-0.114273627406862	-1.2015092757286	0.230022341200589	0.815208365757504	0.035818131640521	0.315137464298877	0.752765601974867	0.980654149252007	0.112021220148518	0.965153506367456	0.334852331606773	0.99944893549262	0.0934500150555705	0.925023744956456	0.355319991882184	0.999853323723666	0.143235617095681	1.28576203080579	0.199014962800955	0.819552294450975	0.0474304263710235	0.442700509158268	0.658139621201038	0.956885588255747	0.404877978143789	0.922481605110131	0.120569515836673	1.34708305000016	0.178453040606861	0.975018450379982	0.0958051907246574	0.971184873205577	0.331841917597901	0.999678194031138	-0.095981971946581	-0.842302792985362	0.399949256211671	0.959748433731197	-0.162020991638908	-1.39887550874381	0.16235955659815	0.958617030911241	-0.11452529128189	-1.13417954340734	0.257164178709809	0.999896068734794	0.112106364528422	1.03013036798269	0.303148998642775	0.809965034454511	0.0302435090247078	0.287853098677824	0.773507124878611	0.953598758141829	0.550440881178491	0.886096054106925	0.100949812252592	1.13808823320006	0.255302020609825	0.916947322788224	0.0818628555037145	0.825589931499662	0.409195002183961	0.943017271560184	0.843337541083764	0.966552555234626	0.220829645055494	0.759083782520443	0.290399650617867	0.820345120950699	0.142908648904125	1.2428441074677	0.214926618485467	0.84134938213308	0.0226272942772065	0.209425118744091	0.83426304323664	0.991050466692507	0.35806367300433	0.933399884406197	0.128410723857445	1.42612118286947	0.15490248666854	0.939653566533759	0.120281354626918	1.23725483590385	0.216990783446471	0.999966211910313	-0.0654022352467563	-0.559204871377859	0.576452562532132	0.930618550945161	-0.0748937575915046	-0.676465057912042	0.499283418934872	0.878990958550116	0.780389873054932	0.94770146550466	-0.0184441719085701	-0.19524488710996	0.845337201291574	0.989376344145095	0.00949152234474833	0.0921904131388197	0.926610268117011	0.993840660121006	-0.188063117124765	-1.81556023057118	0.0704658229723332	0.530138660639174	-0.0372107465540228	-0.379415957306076	0.704655402668047	0.936804290691937	0.123279530515787	0.571314069323091	-0.163971789688773	-2.01181945355058	0.0451562902577598	0.672431666525161	-0.150852370570742	-1.71919622542622	0.0866408089163754	0.750737813442145	-0.04863278797189	-0.385592518427905	0.700082275189079	0.947124509525096	-0.0167556605655459	-0.134073758777713	0.893437611657908	0.987355602969138	0.920672741769831	0.984962538917575	-0.0382710279409053	-0.386109207277095	0.699699035790174	0.970084740422668	-0.0318771274063441	-0.288360872171511	0.773277316158333	0.991173781497086
ENSG00000180979.9	LRRC57	ENSG00000180979	protein_coding	8114	255252	-0.00767676711074227	-0.362901309062215	0.716804955069983	0.939458618791343	-0.0314983324492995	-1.5535694681451	0.120808413360412	0.597270552087765	0.235725076410297	0.670429691055847	0.00771998640299395	0.450332353697476	0.652631102037343	0.958321742382148	0.0238215653385572	1.2746674361013	0.202914757517107	0.798695510139091	0.0714291670506647	3.28400156392842	0.00108231055410082	0.283620495041733	0.0476346525441331	2.14197442506678	0.0325928689862305	0.99944893549262	0.0122397792742404	0.625808632828401	0.531674955690307	0.999853323723666	-0.00159478418178163	-0.0497986472171023	0.960299178052275	0.998563070863293	-0.00262645130566511	-0.0854706367629427	0.931915338847549	0.992775388926427	0.996353456280136	0.999909094398565	-0.00114755001167381	-0.044582857056389	0.96445437849933	0.999232083877443	0.00103166712388348	0.0364169940150332	0.970961801366175	0.999678194031138	0.0155926010591862	0.466889517925423	0.640745966401765	0.984990181016377	0.013969013630699	0.407863720891522	0.683517122315857	0.998934276449007	0.00636385451489257	0.212067151306167	0.832125393727664	0.999896068734794	-0.0124049527791345	-0.457927726920015	0.647084319211802	0.947076629922754	0.0043718001657957	0.168069658909991	0.866555790752321	0.974343917698806	0.785436953911977	0.952683803035975	-0.0172887340456656	-0.776515713180082	0.437591652581726	0.959513561719693	-0.0167767529449302	-0.681391886487662	0.49575034676014	0.958458698311543	0.161569556259744	0.668983678647832	0.179983859707088	0.729846924483258	0.340423285876734	0.848994330090297	-0.0138662716586027	-0.403481095032372	0.686890900206009	0.966735000021014	-0.00659551006903619	-0.203598609323212	0.838809600098142	0.991050466692507	0.920176793630503	0.992738018808518	-0.0095574582110949	-0.353460001649819	0.723998878482288	0.994647974682992	-0.00727076158956654	-0.249901192709478	0.802840230996374	0.999966211910313	-0.00652092069938968	-0.172330521780452	0.863297631827132	0.983020628425101	-0.0281932206360002	-0.793153673821254	0.428335321327941	0.850774538597239	0.68239901906531	0.922538475776905	0.0110155958080172	0.35859427266762	0.720158089388687	0.979902829596674	0.0216722999366105	0.652768921725231	0.514421264058414	0.94245123050298	-0.01779879383047	-0.786971787703971	0.431938088771516	0.846702693718657	-0.0322238846896171	-1.50137682116748	0.134341136045719	0.608411303558101	0.31969024992157	0.742775274842329	0.00327643512387278	0.184238058732398	0.853954442788171	0.983415048234855	0.0144250908591471	0.752186250226219	0.452546332143069	0.9194509099532	0.0250546259399552	1.0878657386088	0.27756120905978	0.792249085096038	0.0173952720921394	0.766524589082141	0.443990186036525	0.886889654588545	0.549615700074004	0.896198392299611	0.0142137529918516	0.782630852877189	0.434482814020008	0.933263638468204	0.00765935384781578	0.380462770225219	0.703881543473961	0.989863063004463
ENSG00000137814.9	HAUS2	ENSG00000137814	protein_coding	4323	55142	-0.0136743007257501	-0.7274826256387	0.467210882581691	0.856618937549298	-0.0160907244828026	-0.894555735911674	0.371379226755151	0.817426939313809	0.650780092671163	0.898079979384973	-0.00477841464667442	-0.313394773958259	0.754088072766735	0.969278866249812	0.0024164237570525	0.145616813962825	0.88427224084809	0.987284052334946	0.0219177532576586	1.13261990125952	0.257821151891412	0.861809356969082	0.0168355260687043	0.8502529411804	0.395519760189743	0.99944893549262	0.00597764631985781	0.344063260143625	0.730917491993109	0.999853323723666	0.00979632888946881	0.465630375309734	0.641646624728786	0.969943440713643	-0.00813052797202788	-0.402648002762656	0.687348536169145	0.961445484954369	0.629101099612755	0.966134132793713	0.0148181779169212	0.867692090797211	0.38590368770091	0.994991713078312	0.0179268568614967	0.963129375367881	0.335864996434978	0.999678194031138	0.00348527974118326	0.158664071931968	0.87398616329047	0.998752126000907	-0.0494427419330201	-2.19323085681395	0.02866822867017	0.905275861647845	-0.0512055082396095	-2.57076846693607	0.0103829863298418	0.891109980812612	0.0115849452967687	0.583244268209232	0.559834564581434	0.924483622106604	-0.000350243676611034	-0.0183617576071035	0.985353204002406	0.997274171490509	0.769905582307027	0.949979394550226	0.0119107934861159	0.722982142178449	0.469826290464659	0.964769945023619	0.0119351889733797	0.661081525338555	0.508682411466775	0.960671300099755	0.859020675536219	0.97036668941546	0.242458920243577	0.773320215835081	0.125646004838338	0.695689629790825	-0.0148163014885864	-0.634415208316565	0.526308725480379	0.942372215593136	-0.0251185357835377	-1.14107534873817	0.254777523637883	0.919477739265885	0.519900922993108	0.959590602720354	0.00132700115385136	0.0712468281994437	0.943250126063658	0.998781167029306	0.0103022342949513	0.521074683251415	0.602711369879273	0.999966211910313	-0.0197711571299429	-0.828782724845176	0.407907483562998	0.886770216585279	-0.00057924260073154	-0.0258377041161066	0.979404519977305	0.995084170629031	0.601078601038256	0.898364411283933	-0.0194245051326678	-0.991600310156428	0.322214572651445	0.93401906715499	-0.0191919145292114	-0.916756716009574	0.360030225450421	0.912357348224577	-0.0201068872979315	-1.03763259371857	0.30030156864403	0.772280488849078	-0.0146141108474313	-0.796395504706637	0.426450662308724	0.839137267445457	0.573641085917044	0.870425182759965	-0.0106370191379447	-0.694395690999384	0.487985578697506	0.928814219387837	-0.0054927764505002	-0.334596691086999	0.738170097060486	0.969516213908285	0.00869744040487337	0.41308609086933	0.679850001198732	0.942280446427638	0.00543843129209894	0.261896950750915	0.793587542196849	0.968640565180308	0.918182997611864	0.984555852165003	0.005382710028794	0.320757670788361	0.748625165141503	0.975243901407134	0.00325900911277442	0.177000628996023	0.85963193477598	0.994129166108277
ENSG00000260490.2	MYL12BP1	ENSG00000260490	processed_pseudogene	507	NA	-0.0882314981690215	-0.970125545512682	0.332370359167744	0.789331120869932	-0.0503064140102262	-0.58497247996131	0.558783623865107	0.892560394224077	0.624833911288485	0.887753084608038	-0.0542694716320801	-0.729436022474317	0.466015473659007	0.912973199588207	-0.0379250841587953	-0.47482090866061	0.635085434515755	0.948672312193578	-0.0149493125377553	-0.16003312298944	0.872908227312604	0.993262730062947	0.0688016376641886	0.715779723534962	0.474402656852925	0.99944893549262	0.0749638847600598	0.888385499810566	0.374684210057723	0.999853323723666	0.00394041349726289	0.0409063188870522	0.967383991303234	0.998563070863293	0.000570298009266371	0.00620133448003526	0.995054114161887	0.999015432670864	0.998912356817541	0.999909094398565	0.0074751820620135	0.095538904322979	0.923918126474089	0.998812026521692	0.00337011548799652	0.0396392338605303	0.968393743207161	0.999678194031138	-0.0466797414243404	-0.464751502504903	0.642275591469826	0.985203731064367	-0.076290437787781	-0.735007397722363	0.462618022098502	0.994979570822986	-0.0541701242464172	-0.59111055985252	0.554665024909853	0.999896068734794	0.0376872692230494	0.40946033726976	0.682272340730768	0.952071971766006	0.00388416017682183	0.044094491292195	0.964836158584748	0.994168341194525	0.895416835384986	0.978489306432796	0.0408454749382475	0.535611073832154	0.592322784107447	0.979098564112973	0.0338031090462276	0.404679863788412	0.6857823982954	0.97786237039022	0.951660349375788	0.992440313442821	0.640344328159315	0.923711203407365	0.667734704409206	0.950840035529214	-0.0589713630435567	-0.63272121244482	0.52741299403872	0.943178003309473	-0.0774094781703546	-0.884294639838623	0.377267824208043	0.944342992698333	0.67295897379338	0.97929775027871	-0.00933219798826622	-0.12549956895277	0.900214500407441	0.998387341863348	0.0184381151267979	0.234029904495896	0.815126462320247	0.999966211910313	-0.0803347403459578	-0.697670632034076	0.485940956775482	0.910212252351738	-0.0598053312313402	-0.557857314584845	0.577371268028384	0.90561217638788	0.771619430799023	0.946039195437123	-0.0441214647074962	-0.46411462916611	0.642911882464857	0.973847968492538	-0.0205294091146175	-0.203960529155254	0.838527087767224	0.98632942409733	-0.0588180811464945	-0.584827073100555	0.55911663527296	0.895707270889172	-0.01291539562708	-0.137056018941717	0.891081182258084	0.981664438052219	0.80820891431996	0.951336388045439	-0.0506248881172515	-0.630321900513592	0.528976406611972	0.939387609246497	-0.0459026855194145	-0.541164947474182	0.588807447223139	0.944443951223406	-0.0915510697337063	-0.950174248045486	0.342818006336971	0.82524974788491	-0.139198009148489	-1.46310139213018	0.144526844803758	0.7389979167589	0.343448684090526	0.824958552232439	-0.00427719533446193	-0.0557100043899833	0.955611209284745	0.996183877763755	0.047646939414783	0.565158880593435	0.572404359813256	0.977327716182205
ENSG00000159433.11	STARD9	ENSG00000159433	protein_coding	20706	57519	-0.0569950698144758	-1.67685080881759	0.0940865826145589	0.558728762489287	0.0115970333155107	0.356772721465341	0.721385960949443	0.940287469732828	0.0604910726369174	0.446265299124636	-0.0616603831799639	-2.25448754768132	0.0245200524470609	0.544875240831548	-0.0685921031299865	-2.28651445697126	0.0225677271049809	0.539221542030857	-0.040836590306996	-1.15823317272973	0.247224444224968	0.857621818858504	-0.023962624957263	-0.665745242311226	0.505826883620867	0.99944893549262	-0.00428911689723062	-0.135942467968169	0.891911691163061	0.999853323723666	-0.0743396770946371	-1.70428610405926	0.0888378961640738	0.72184046861016	-0.0708860833035366	-1.68924568177281	0.0916843783593232	0.770086015823823	0.164971877858027	0.838304140145209	-0.0318781614457452	-0.909151519070238	0.363628750063608	0.994119457157905	-0.00345359379110044	-0.0893996948836194	0.928793668006117	0.999678194031138	0.0564834922264137	1.22836634237447	0.219784130159258	0.924661062156252	0.02997549913376	0.639469363336941	0.522758181129063	0.995050020837597	0.0015905994278424	0.0387221043088069	0.969124602683677	0.999896068734794	-0.0871258063449882	-2.21382451648205	0.0270216386152101	0.39104729519898	-0.0985270160392702	-2.59700523831479	0.00951494986187374	0.262822712745175	0.0233323314521563	0.364384288940844	-0.0296655178951715	-0.91846689800027	0.358551908993377	0.94205548688825	0.011401209694282	0.318169194468818	0.750409988401725	0.981747001540512	0.213132218061357	0.71486588463208	0.945674409027335	0.992715864077591	0.908050897963488	0.988931756542994	-0.0403240290442337	-0.822067474183955	0.411712109958746	0.923311744306592	-0.066152562061201	-1.42870611019452	0.154162098992906	0.89061493961801	0.36039425589249	0.934482127556989	0.00293582067398318	0.0758476182370103	0.939592314362508	0.998781167029306	0.0258285330169672	0.621598553678829	0.534692931504708	0.999966211910313	-0.031624194045779	-0.664853132091339	0.506671639094263	0.915463929534944	0.00167877831216705	0.0376537647346142	0.969989590535906	0.994264240493349	0.694990306489101	0.925743018700202	-0.0326757898735312	-0.845674555669378	0.398427653620757	0.945080766376111	-0.0333029723579461	-0.798714182279888	0.425108368946526	0.924762165203323	-0.0319524369932888	-0.819385685443064	0.413236188900227	0.838002153782551	0.0356032578806953	0.963829323757063	0.3359308239523	0.791965211492149	0.123166035272196	0.571262074471043	-0.0550750641298339	-1.79541008905348	0.0736211317089498	0.708127415564107	-0.067555694873984	-2.044659200958	0.0417870091349576	0.674664345028599	-0.0867653519353524	-2.75564429186026	0.00622998449999059	0.372188600203923	-0.0185137693235076	-0.596639973356976	0.55121507340809	0.917872367792699	0.00934905794249315	0.461447356099906	-0.0753918973091235	-3.00864924385689	0.00285454412567499	0.621607970552299	-0.0682515826118448	-2.47964816658861	0.0137214904623141	0.860754011638597
ENSG00000140326.12	CDAN1	ENSG00000140326	protein_coding	5428	146059	-0.0306389612868324	-1.31557647203236	0.188812970341188	0.677306218383393	-0.00550536583259693	-0.24732102343109	0.804743428889538	0.960300428415337	0.338421937817939	0.744775574768839	-0.0240721392375355	-1.26675883582215	0.205725847599321	0.805182039858893	-0.0251335954542355	-1.22306192389823	0.221780981271274	0.81146099061307	-0.043395860077482	-1.76926622040543	0.0773515839614077	0.734443451360127	0.00793974436503917	0.318142046107925	0.750486626527557	0.99944893549262	0.0282981330085101	1.2874174640532	0.198437928358177	0.999853323723666	-0.0119126355385231	-0.510302011542441	0.610024858824278	0.964047774974805	-0.015467181470006	-0.692636688937401	0.488801694466952	0.932774827640258	0.780821201554019	0.978679005671185	-0.00318055935135379	-0.16712064278097	0.867330436908468	0.998349514608545	0.00355454593148291	0.172366692388161	0.863206540145014	0.999678194031138	0.0159451198961142	0.657246512395741	0.511270817093708	0.977334533587663	-0.00684283043138281	-0.27550467812234	0.783022015749723	0.999311711888286	-0.0147006274731777	-0.673679013264674	0.500770253747593	0.999896068734794	-0.0209540884977641	-0.89266743426558	0.372207893483897	0.849995558052572	-0.016942823881058	-0.752185409996773	0.452081824761319	0.847551630541791	0.642769288464767	0.913411769269356	-0.00940537619746661	-0.481374776300284	0.630334529637788	0.984492485571128	-0.00401126461670612	-0.188070685843985	0.850851905200703	0.992484700070364	0.254711206039585	0.750321021300805	0.948129910748748	0.99307060831119	0.602424418044036	0.933998078216677	-0.0265742596566621	-1.07454963434855	0.283467325320785	0.877100337320183	-0.0218362653444464	-0.94202697337589	0.346960861904083	0.941076367294664	0.528795052147547	0.960302782242795	-0.012599780438558	-0.635596826710864	0.525537458028782	0.990772229055939	-0.00473799431221575	-0.22683655651912	0.820710236163252	0.999966211910313	-0.0175627721357746	-0.66849675736217	0.504347138443097	0.915005011405871	0.0052306693210509	0.212054533195133	0.832213128165185	0.970277123006852	0.602202054070632	0.898623470030272	-0.0207522876692276	-0.965720162495234	0.334984383638306	0.936456834513958	-0.0227934414568255	-0.989036777352849	0.323467837145354	0.903860166564894	-0.0318606914320854	-1.27871071804885	0.202016595116091	0.69993830333021	0.00171774547224615	0.0728851578329138	0.94194751770198	0.990212572822588	0.240031842423347	0.683628342803797	-0.0329596906862949	-1.66207147170716	0.0975703348837498	0.741446267287088	-0.0335784369043316	-1.59156569033853	0.112566750465854	0.772004967612421	-0.036341157711266	-1.43591582896027	0.152108292442114	0.70856038861695	-0.0592101741687245	-2.36630041176225	0.018626729210518	0.536730336719468	0.0624720199021506	0.639376172092505	-0.000372267125061798	-0.0182223118465646	0.985474039716773	0.998682436414563	0.0228690164574584	1.03205527731001	0.302909518548204	0.952349579341958
ENSG00000278769.1	CTD-2036P10.5	ENSG00000278769	antisense	821	NA	-0.145419377820578	-1.28995927222602	0.197556079538348	0.684617915485738	0.122740406939549	1.1597352666556	0.246612631228568	0.737017634463546	0.0253966029816456	0.329212314890428	-0.223321921014615	-2.44976366102355	0.014575533546876	0.512150064080858	-0.268159784760127	-2.71690340976386	0.00677752874623673	0.42933145442196	-0.0527801471717261	-0.455952993818776	0.648586875052837	0.967577758020146	0.22030745816624	1.84714575456704	0.0652125324800436	0.99944893549262	0.251633616396743	2.41548391842324	0.0160077311988404	0.999853323723666	-0.0989622864398934	-0.862617435058835	0.388687513933873	0.913122711547159	-0.0230290300481708	-0.211095586286103	0.832883324846883	0.982011703664949	0.643140395880942	0.967869002561095	-0.0923126530019642	-0.99739917131548	0.318965762223427	0.99089356382877	-0.0759332563917226	-0.751226007216645	0.452806935501409	0.999678194031138	0.110795878517291	0.898386932721809	0.369334466227938	0.954304207010016	0.192107275917804	1.53564491865551	0.125145011437475	0.952351346570164	0.137078510768483	1.25682775701032	0.20929643323691	0.999426612359229	-0.139406895019533	-1.25997731583445	0.207913797820253	0.744040299722595	-0.0853547857117925	-0.810899882152416	0.417578236757294	0.83062347835982	0.449546845511033	0.843759350847393	-0.101604283017788	-1.11217698246179	0.266276201985709	0.919560323112291	-0.054052109307741	-0.539738183092913	0.589474175469801	0.971172399068131	0.267346350726256	0.761088845284156	0.119223352382207	0.67234758694846	0.0707648778945639	0.614828184783571	-0.00748226491232811	-0.0661465280340223	0.947306626566807	0.994900665035556	0.0359802239133129	0.33975321470521	0.73428767756417	0.985696515759722	0.886625190900754	0.992125721085948	-0.0308185811592448	-0.343245798947459	0.731660754972209	0.994647974682992	-0.043462488825641	-0.455146634590848	0.649343422352658	0.999966211910313	0.00906531861495049	0.0680870996540872	0.945763117883229	0.993527139678461	0.051967959232751	0.412677417727487	0.680147235765842	0.935021867116959	0.89668998519366	0.978315374870128	-0.0237148107874254	-0.219274238618143	0.82658982095695	0.988436608349473	-0.0429026406178005	-0.366182965059225	0.714494966811616	0.972493541687412	-0.130674860570341	-1.1166464764705	0.265065591573188	0.74978946330504	0.165469541041697	1.52789342354666	0.127623941649742	0.600827747734085	0.0102013136861152	0.275015342839676	-0.240942535118054	-2.59565854675131	0.00991773170306022	0.565354202526548	-0.296144401612038	-3.01568544497601	0.00278995084864993	0.496644401568923	0.104637481428295	0.933382337280686	0.351402114513348	0.830620483845353	0.127211811752374	1.14930848057232	0.25137950227895	0.80263496711575	0.496134205764134	0.881600363639591	0.0258520203821142	0.289959614174379	0.772054446680021	0.975393169244233	-0.022574330324079	-0.230144163159528	0.818142640590005	0.993356990279821
ENSG00000274403.1	CTD-2036P10.6	ENSG00000274403	antisense	629	NA	-0.0498537009775527	-0.376980418453087	0.706319924695959	0.936999268754951	-0.0219386297139685	-0.1747667702596	0.861321182932791	0.971501893446236	0.929687256707175	0.981635027458205	-0.0439444268499621	-0.415255038431622	0.678101488739032	0.960482534423777	-0.0279150712635841	-0.239955431892687	0.810445826578418	0.977562130772519	0.142889776805363	1.03323797689902	0.30190407193392	0.882417549708499	0.164655010323935	1.16457008590336	0.244650600048566	0.99944893549262	0.0950674546083737	0.771722954956722	0.440577912452666	0.999853323723666	-0.190785541849719	-1.44271491544922	0.149615082226303	0.785399459181002	-0.17226002288247	-1.35433011503018	0.176133531642193	0.824114091494153	0.292284767960913	0.893902068152013	-0.0897814411616532	-0.847826067071336	0.396866952262318	0.995447201903866	-0.0185255189672496	-0.158194491238079	0.874356002326224	0.999678194031138	0.188588419721335	1.32814459844965	0.184628037195373	0.916025081644806	0.235771812192916	1.6494822896681	0.099564709690357	0.948819536870838	0.138783811067374	1.11770740099723	0.264131416677293	0.999896068734794	-0.111756678585688	-0.860096567459981	0.389901493769282	0.85981980803026	-0.153863789323539	-1.23026778891182	0.218829372430111	0.710443602035928	0.460790785814346	0.846974869093621	-0.0246820715049008	-0.23260308048639	0.81610776478396	0.994625439225552	0.0421071107378509	0.356159951062528	0.721781158791554	0.980177867019254	0.43348637625433	0.844612378473266	0.240309400581196	0.772008610359927	0.400020766196307	0.875804131167036	-0.128344472668349	-0.937239246597298	0.349413347781981	0.90607700391301	-0.151744099267313	-1.17293151771689	0.241783294087533	0.915168301750253	0.486069748706359	0.952865920782727	-0.0266773478714256	-0.246941211598089	0.805127393132367	0.996281398473841	0.0233996265989636	0.20164798461875	0.840332933715496	0.999966211910313	0.174218967650581	1.22150962110263	0.2228830293574	0.807156078480106	0.125049923722395	0.922539914028696	0.357012239375838	0.818510673117205	0.46092475963008	0.849046597818969	0.0957769146330742	0.829752157266988	0.407357623533024	0.946984469058574	0.0491690439281856	0.39094479120295	0.696124476258549	0.969138908242649	-0.0268210068920075	-0.196854302965178	0.844078811101052	0.967871085177569	0.027704457081357	0.217246549758685	0.828168271672889	0.969156697341321	0.892617736479373	0.974299302174084	-0.0452695398269288	-0.424174389729434	0.671750612475386	0.963388910123051	-0.0545254639733645	-0.474716364796621	0.635344797841998	0.951176788233298	0.10520374244214	0.762885313833576	0.446154330422393	0.871724834683407	0.186867934128022	1.36590641925114	0.17303083132696	0.763095978313012	0.392917723800055	0.842993214045861	-0.00877947865279043	-0.0804894136892201	0.935903559063987	0.994402912364103	-0.0816641916858825	-0.675244257906924	0.500060729864612	0.97121104219322
ENSG00000128881.16	TTBK2	ENSG00000128881	protein_coding	12917	146057	0.0282960237119714	1.75653170981248	0.07950193559276	0.53301735741397	-0.00667183302466087	-0.431825967845405	0.666021264101314	0.924555766747557	0.0405505223128035	0.38901607986189	0.0308214021386356	2.3746989330911	0.017872136977218	0.537160275160539	0.0349678567366323	2.45630087669173	0.0143165629502042	0.490153905216201	0.023995325834368	1.45710973358961	0.145603259148827	0.802236891709534	0.000347636675022851	0.0206166224761549	0.983558256270757	0.99944893549262	-0.011300762620273	-0.764556718064051	0.444831731023785	0.999853323723666	-0.00488078512838185	-0.250584272085329	0.802220086975224	0.986036192584476	0.00425086929677838	0.226851144500953	0.820615643857027	0.980401585523714	0.869268506119722	0.986980561340974	-0.00734400254837114	-0.469860159475033	0.638622634785294	0.997724399739102	-0.00913165442516023	-0.529360588025746	0.596748300194797	0.999678194031138	-0.00421805322358393	-0.208023492876411	0.835280195447655	0.997086451858239	0.0249152379100774	1.20320666269827	0.229364040580114	0.969399718571107	0.0270088705961916	1.48852795014697	0.137127826721471	0.994393405101825	0.00220332505073249	0.119623786079608	0.904800486635756	0.989372528192322	0.00736059064778781	0.414965927452599	0.678238381425679	0.929803271050493	0.908215963983432	0.98169115683169	-0.0015505270212914	-0.102539216456867	0.918345155534678	0.997170553879306	-0.00515726559705532	-0.307659352183369	0.758393039408536	0.982331925252049	0.568922177177637	0.895060100636681	0.69150033470004	0.936025587355813	0.347726089215952	0.852977541701637	-0.0030987245882779	-0.133361548200453	0.893999708083189	0.988429262843127	0.00406458121663361	0.184957457582697	0.853391350723109	0.991285397563207	0.934882703510356	0.994198597228612	-0.00575682773541943	-0.315708414781113	0.752449558606072	0.995515974734416	-0.0071633058049115	-0.363637559768783	0.716392936857385	0.999966211910313	0.0442933978304238	2.09914096335138	0.0366669385377054	0.596681704501266	0.0103909335122734	0.523225103035644	0.601216300586666	0.912325662871934	0.0758316598561374	0.580421151839106	0.0378072945400345	2.21503235439027	0.0275305188930226	0.759945204482372	0.0339024643181503	1.82971454589258	0.0683169166464048	0.779733578119943	0.0244833411320203	1.4853101033198	0.138542921525319	0.637243559853069	0.000471652793564682	0.0301242742835375	0.97598856714987	0.996789568822573	0.174490668231245	0.625206167361195	0.0241786659058975	1.87201466811402	0.0622029282507372	0.691699950449449	0.0240116883384557	1.7172627850939	0.0869938691671673	0.750737813442145	0.0333068989360466	1.76875556469153	0.0779899511214466	0.62981658980193	0.0201960943237885	1.08798113962286	0.27751034623839	0.818134590568282	0.211008583792553	0.770761385168364	0.020769652520373	1.39296327201335	0.164698275809209	0.847667072082129	0.0131108046122581	0.796352896276724	0.426480925171968	0.964434554505968
ENSG00000254793.1	FDPSP4	ENSG00000254793	processed_pseudogene	1049	NA	-0.157559860679753	-1.65905718363898	0.0976208885192998	0.566353516002716	-0.144211434767364	-1.61020188088538	0.107873727211836	0.572812017560775	0.187604636693403	0.622795693641535	-0.0726241345439729	-0.924422276220716	0.355632682601553	0.879281870134209	-0.0133484259123883	-0.160229337854764	0.872753731778658	0.986054677460777	0.126454243891482	1.28055923514334	0.200837676098241	0.839637750294934	0.0789439306882423	0.772397428301161	0.44017974031618	0.99944893549262	0.0153529468638655	0.169332570062407	0.86559129535297	0.999853323723666	-0.238054967679815	-1.92171726207644	0.0551078317131204	0.665369795507412	0.039647608406999	0.339720163606772	0.73418444295767	0.970212187792579	0.0297646356055253	0.673502339733504	-0.256080784339379	-2.51879329695644	0.0120300412553796	0.902554295882387	-0.277702576086814	-2.55463559770381	0.0108720817222706	0.934964574405737	-0.092201710351302	-0.724300290573422	0.469159645846503	0.974490917503884	0.232846129565165	1.76778887232321	0.0775970498640111	0.948819536870838	0.276386639379823	2.36406381927039	0.0183876515566422	0.918786658097646	-0.194461122886862	-1.69927322142391	0.0895176661173988	0.581005156491573	0.0367190709112373	0.340548853476025	0.733500723671682	0.94519516639162	0.0664820065880266	0.498370911646178	-0.206989856819297	-2.15618380991517	0.0312598602933263	0.723154386554243	-0.231180193798099	-2.2413244138527	0.0251808131109874	0.738517882911703	0.415355481059734	0.834477585318502	0.178742698793639	0.729153722410277	0.108574029699054	0.678609128219796	-0.307094346885043	-2.3384514803583	0.0200415162520515	0.592877569858645	-0.0664535259011176	-0.542887166412279	0.587623402132742	0.969103420166535	0.0343734733220745	0.744192736791088	-0.264025891185577	-2.4934658651703	0.0132042618332157	0.788412639845485	-0.240640820983925	-2.17456474171711	0.0304688524286816	0.91965032152857	-0.00168682362352162	-0.0135607561537346	0.989189717732	0.99878977851692	0.0678866886675392	0.580287634571052	0.562170294106673	0.901598512241155	0.766148535385408	0.943878527692187	-0.0425103083743696	-0.415912982064697	0.677779574743683	0.978077783259987	-0.0695735122910608	-0.637148753715067	0.524529525631267	0.943518010237117	-0.191267792171654	-1.96776153473163	0.0500437835758544	0.489342070140448	-0.165895056515386	-1.81620767890584	0.0703662086996001	0.496129092441558	0.110293668659792	0.556386440195385	-0.0834621128466573	-1.05901555152606	0.29046695264706	0.866636699126227	-0.0253727356562675	-0.309131634705203	0.757442354470222	0.972132065166123	-0.0623481086691633	-0.608907739588671	0.543064144502582	0.906285125811864	-0.0502121228488245	-0.500132666571433	0.617362447135056	0.930833249063625	0.820204933140309	0.964086976986108	-0.0311661991049536	-0.38165552815092	0.702996513181021	0.970717445246909	-0.0121359858203388	-0.13591233054504	0.891985252412576	0.995110857675498
ENSG00000159459.11	UBR1	ENSG00000159459	protein_coding	9928	197131	0.00815026957877768	0.65324435313197	0.513846141272233	0.876930762570987	0.0256060993049485	2.14335537379977	0.0324814066080338	0.382860629996969	0.0756086303683705	0.472575420322715	-0.00767627823929492	-0.76210243972076	0.44629395098808	0.909711534804105	-0.0174558297261708	-1.58433071563419	0.11363936276385	0.716082381841316	-0.0139589004305215	-1.08650963286086	0.277684902228552	0.872268048526372	0.00900330349669427	0.684466406376269	0.493941971347756	0.99944893549262	0.0164396885313451	1.4229918971896	0.155250615450532	0.999853323723666	0.000709035789335153	0.049079447230359	0.960872079282072	0.998563070863293	-0.00498509105360222	-0.358805768132095	0.719864793976335	0.967234290028189	0.889364641958963	0.988396307010728	0.00399751179210955	0.344193568255022	0.730819184942168	0.998349514608545	0.00569412684293738	0.445109733639532	0.656398671167152	0.999678194031138	0.000176090234097487	0.0117270165965676	0.990647250798729	0.999813029697661	-0.0121876666484788	-0.793974804069368	0.427519464861165	0.989433999489166	-0.0123428875293381	-0.91678865749461	0.359615236827985	0.999896068734794	0.00565990254620687	0.417611775442967	0.67630303313275	0.951194792607319	0.00664733865050788	0.509637996506729	0.610395471151209	0.90868483256328	0.867823987127647	0.972444235340317	0.00107280715182128	0.096284173321109	0.923310335379727	0.997170553879306	-0.000987436104301005	-0.0800785777507521	0.936187637231501	0.996208541166851	0.492987611056541	0.869276264186295	0.837650324224783	0.969280408900345	0.722763522883796	0.960779956341901	0.00304056568003937	0.177042201909681	0.859598504135175	0.984666355343944	0.0010044152365104	0.0619053334788247	0.950680752613672	0.996278357181878	0.982594159203298	0.998481926682117	0.00238537422831061	0.176618435572418	0.859930651972822	0.997180166489866	0.00203615044352897	0.139909107296439	0.888828672495877	0.999966211910313	-0.000707516308771813	-0.0434840116345919	0.965345569299456	0.995989613207411	0.00769785109527037	0.502594448760453	0.615630046441054	0.917136287731952	0.805939632179599	0.953940383843511	-0.00549399208913748	-0.416873664087557	0.677077505736927	0.978077783259987	-0.00840536740404218	-0.588256561073309	0.55681694280394	0.946643374829043	0.00518734845398778	0.407436922838978	0.683986327031454	0.932334465871438	0.0196259655475988	1.62508055473166	0.105226667805812	0.563053665301489	0.199965704053236	0.651059121215709	-0.00760526697851773	-0.757961126044765	0.449084842089324	0.9165912363538	-0.014438617093611	-1.33770007064389	0.182037514784109	0.818338756051389	0.026863436062752	1.92214851031537	0.0555704953203567	0.581401654957212	0.0256426183368992	1.85960350222023	0.0639581488870948	0.645772721210439	0.110461264126176	0.689997565606355	0.0110467745941621	0.992269325523066	0.321893746412626	0.91088559142375	0.00122081772585285	0.0998692684055125	0.920517388438486	0.995788687936623
ENSG00000205871.5	RPS3AP47	ENSG00000205871	processed_pseudogene	792	NA	-0.185340568028635	-1.50757421619938	0.132183853770409	0.619378650283982	-0.06114494905118	-0.526839120811261	0.598497806474457	0.907300916130585	0.289793636537044	0.713451898328847	-0.159028774999692	-1.57988266746324	0.114653025793455	0.732136317817271	-0.124195618977455	-1.15110608545655	0.25014187419971	0.82586944984484	0.194862851107504	1.53190441665599	0.126067071216747	0.784752438531044	0.342498026092199	2.61433993752409	0.00916193774492808	0.99944893549262	0.247393918527775	2.14875485152276	0.0320474354239958	0.999853323723666	-0.155727797124682	-1.25087480795302	0.211460663133371	0.827502385644533	0.0461554318521076	0.393575522789486	0.694032254291714	0.963256817908688	0.170057871549959	0.839572498948827	-0.180503443023354	-1.78955690172544	0.0740204869170555	0.968162133846203	-0.20188322897679	-1.84804570327825	0.0650805525898605	0.999678194031138	-0.0698892145394701	-0.547397946684304	0.584305976764065	0.982726206262813	0.297512856213787	2.2677414025096	0.0236945806681595	0.884088962219551	0.332351884512058	2.89781244173484	0.00389249019132068	0.822000484213093	-0.112955229250229	-0.915517138227593	0.360097593152158	0.843186788397709	0.11470003540578	0.986336853419862	0.324159588838486	0.787695963846256	0.122033402635998	0.601840245752212	-0.176188547473784	-1.72843498400935	0.0841575455589781	0.805964804576711	-0.227655264656009	-2.04688935111266	0.0408786521659891	0.786732640058458	0.361442902475956	0.811803566890321	0.00382369798010282	0.274084356590291	0.00222382373723592	0.240584866303412	-0.258669771805529	-2.06422446679356	0.0398832929565429	0.66995692881165	-0.0272019213544937	-0.234060518821465	0.815102718158324	0.989523582248771	0.0499847685274869	0.766263438544503	-0.240956680424328	-2.42542884549151	0.0158970408966734	0.790513679333244	-0.231467850451036	-2.19649839626023	0.0288456047670605	0.915225278216341	0.0577237805082297	0.429564011912051	0.667831109982032	0.951049020372677	-0.0305638118840166	-0.240921215733963	0.809786048483976	0.965789583923226	0.75509645963966	0.941879668256181	0.0771863286871304	0.711916462909237	0.477085630322049	0.959357788890745	0.0882875923922462	0.747223075405025	0.455533018991676	0.93066654790856	-0.217859113728687	-1.80932573993389	0.0714310044857823	0.531113108962811	-0.122932680852794	-1.08935410371217	0.276898007987345	0.752625735697348	0.196162978725547	0.646123205293058	-0.138976430569833	-1.44161087094997	0.15048256107578	0.783062218666368	-0.0949264328758931	-0.934665642769166	0.350734673391882	0.887836410538791	0.128597765899052	0.934184859955157	0.350988771789378	0.83047447867233	0.107465806341024	0.790269299235965	0.430018783885564	0.88120947930806	0.622720955054301	0.915908715671832	0.0629593468412079	0.577280129567315	0.564198328847494	0.956185275716038	0.0211319595580283	0.175404186388836	0.860884939354723	0.994129166108277
ENSG00000137842.6	TMEM62	ENSG00000137842	protein_coding	4810	80021	-0.0350774350113325	-1.83458534398366	0.0670564603822252	0.512082853515145	-0.0424842703841192	-2.3233772491756	0.0204883792826083	0.329917061694405	0.0580990034092134	0.439846874507627	-0.00934753727858043	-0.599451021726117	0.549095133541989	0.935168606175389	0.00740683537278667	0.438917355870643	0.660877626367299	0.953673763354613	0.0268944936318412	1.3629953099557	0.173389433825117	0.82003830201477	0.0216702092698104	1.07366995227614	0.283397312662768	0.99944893549262	0.00776292230325565	0.436511806720279	0.662620166680904	0.999853323723666	0.0127944839866887	0.599049765796683	0.549362542482036	0.951447327712505	-0.00191311889408922	-0.0936220133660781	0.925440224684216	0.991244385307383	0.715563185682023	0.974727935279054	0.0161063807718314	0.924372756732705	0.35565731602946	0.993938495862186	0.0147076028807779	0.779464976785417	0.436008759220484	0.999678194031138	-0.0248094043203159	-1.11379189403895	0.265808014666678	0.947464172152422	-0.0274090545131294	-1.20082738912368	0.230285166552821	0.969399718571107	-0.0157209821037088	-0.777929109415244	0.436912033343802	0.999896068734794	0.00585076904512007	0.28835070228597	0.77312632339586	0.968535586197086	-0.00396731451190833	-0.203834986483204	0.838515781917239	0.967864711597762	0.867463421492751	0.972276468974429	0.0117810422468462	0.69580305456691	0.486681692459224	0.96678637405787	0.00981808355702841	0.532628101876902	0.594386144142588	0.971278493312171	0.382404613921976	0.819285110145799	0.469749593762989	0.874923226968934	0.773349886364577	0.968315482566108	-0.00775775881416322	-0.335655381188468	0.737372825560448	0.972751095662276	-0.0119004972310777	-0.54942252184025	0.5831372492445	0.968655202224666	0.859949067409469	0.990515500748312	-0.000156504549016544	-0.00847305099935983	0.993245355051611	0.999966764098406	0.00414273841691453	0.212238781299715	0.832069461398284	0.999966211910313	-0.0174937268946505	-0.711899442605893	0.477098097660107	0.90811836158074	-0.0338163288570555	-1.45972447791944	0.145445851336812	0.659425351691529	0.339833506578265	0.794155970135188	0.00280947176280329	0.138248236867822	0.890139644610847	0.993925321084357	0.016322601962405	0.755903501223069	0.450319279909704	0.930016530792905	-0.0322049661226491	-1.47871980048032	0.140295575856164	0.640886742236199	-0.0361158513222988	-1.75392694803422	0.0804944851401729	0.517535582739634	0.191877774382499	0.641927367292469	-0.00882916919220083	-0.509141967951522	0.611036802613498	0.9552676825598	0.00391088519964967	0.212111877835751	0.832168072594121	0.981574491428944	-0.0242284367337501	-1.21991112432773	0.223493593715058	0.760112634118134	-0.0277186587162636	-1.41837181627278	0.157160169478094	0.751253227480084	0.332729671339819	0.821605150064726	-0.00718206515754203	-0.452492395441379	0.65125276025631	0.965937187215597	0.00349022198251341	0.201177863904754	0.840701082672821	0.994129166108277
ENSG00000261687.1	RP11-473C18.3	ENSG00000261687	antisense	532	NA	0.0539812307154683	0.397853901503541	0.690877778804452	0.934850950803421	0.132195373517993	1.01369373903709	0.311132845048554	0.781646382417475	0.579587824503394	0.86867334760051	-0.0147415523486547	-0.134566978726362	0.892998717333606	0.991481846540311	-0.0782141428025243	-0.651677287551275	0.514856063136772	0.918425135849138	-0.253995337350404	-1.76153797321809	0.0786508353320202	0.734540034067755	-0.146875109326309	-1.01083374336944	0.312498817352658	0.99944893549262	-0.0217362942033346	-0.170745802347593	0.864480365437923	0.999853323723666	-0.144880379452388	-1.05501599902689	0.291836510495153	0.867270181173351	0.0369351685075884	0.28389074293677	0.776590633172545	0.974389443299722	0.303499017067113	0.895267963066988	-0.164946867766302	-1.49379529048591	0.135745529597363	0.968162133846203	-0.181815547959977	-1.50512026650402	0.132811783859389	0.999678194031138	-0.0599252727484859	-0.424043460907823	0.671683908163666	0.989743470645928	0.143564705881451	0.99516229110366	0.320052708494478	0.984993269175855	0.174038792149579	1.38615326077684	0.166205922866303	0.997226770377142	-0.100480388119142	-0.752729359987739	0.451754940583179	0.886770751386424	0.0826420858144218	0.652679182656214	0.514083684996291	0.872420139345518	0.316421580821619	0.778114937607985	-0.150196752728688	-1.36849155272253	0.171404498387565	0.883544307029442	-0.183122473933563	-1.51759154907388	0.129371407911594	0.871939528427057	0.226017807357584	0.727448486450152	0.524633331515867	0.893415254560907	0.549505624569862	0.91996759434486	-0.0819492351872527	-0.536702473843337	0.591883567168558	0.95401709304381	0.105452698316036	0.742353879807638	0.458472242496427	0.956846088722834	0.338493306714529	0.926972876910834	-0.150159392643391	-1.24350067202654	0.214681661257849	0.949102841699556	-0.187401933503289	-1.45762697342959	0.146022603056005	0.999966211910313	-0.0835391953086768	-0.582011034381036	0.561010436304526	0.927305948980249	-0.118622088467045	-0.870590541400986	0.384696274161974	0.830111532682493	0.682589304874299	0.922545612973417	-0.00961756078628603	-0.0829428931074745	0.933953850281985	0.99651857559669	0.0350828931583678	0.27731937370206	0.78173203475671	0.981171556816825	0.0371573257079654	0.274190220124303	0.784132752414473	0.955679632090029	0.118353012693397	0.92296816289652	0.356787538868236	0.803968755048591	0.607286474557517	0.885832838709343	-0.0397767374473603	-0.371141630203965	0.71080087322146	0.967220396910308	-0.0811956869854314	-0.707485859703598	0.47983014779497	0.922675993388624	-0.0464010528888622	-0.312490938751205	0.754892912017371	0.956679801316573	-0.10845550353864	-0.724782929129265	0.469171869970897	0.895079140042996	0.758664026390767	0.950163409449217	0.0180033504946763	0.15187610805793	0.879390304980036	0.988232427340575	0.0620544506497781	0.472801767804654	0.636711648496922	0.985326252132133
ENSG00000166946.13	CCNDBP1	ENSG00000166946	protein_coding	6654	23582	-0.0166349242874747	-1.03748211829094	0.299924379363981	0.770469376102701	-0.0136271496815762	-0.886379934951741	0.375763896594375	0.818920836133324	0.552080958924967	0.861994992572916	-0.010958845570129	-0.836681364678326	0.403099921081234	0.900277117518078	-0.0030077746058985	-0.212295999205094	0.831947393315599	0.98133379100818	0.0413441669740203	2.52409477624825	0.0118536200792269	0.506599326431209	0.0359710141411359	2.1444150387815	0.032396098545333	0.99944893549262	0.0160586831032309	1.08405586463549	0.278769064459604	0.999853323723666	0.0157042435904382	0.769258903012364	0.442037971662926	0.926375924397538	0.025832764119358	1.31740818580172	0.188197423844094	0.83096843177046	0.420353220185403	0.92706244905996	0.00206594960474224	0.124249292563432	0.901158773265369	0.998563601226758	-0.0101285205289198	-0.56060028714439	0.575276302944444	0.999678194031138	-0.0374038987654257	-1.74526875793846	0.0814426224005886	0.842293032414923	-0.0265112430070224	-1.20893766306352	0.227156104986136	0.969399718571107	-0.00872792636219968	-0.447872467570195	0.654404049014659	0.999896068734794	0.0144002973645438	0.771109469794176	0.440788444550921	0.88334221558957	0.0326215439551789	1.8168356023008	0.0694827729076978	0.508962015436694	0.182598141814304	0.671964277533419	-0.00213689058692906	-0.137034932055203	0.891025281519253	0.997170553879306	-0.0182212465906351	-1.07289099496283	0.283528052391564	0.925489195796793	0.0233165828857687	0.404395627342209	0.210068616729185	0.752061833694742	0.87644047031689	0.986309953349358	0.0113997711313206	0.515736172449848	0.606430622446384	0.956496623389398	0.0175680433009354	0.84277530169226	0.40004685776463	0.94886034925789	0.701344907785208	0.981383886847016	0.000170215753446175	0.00965518954099294	0.992302991740208	0.999966764098406	-0.00616827216961474	-0.329558780789581	0.741970659572426	0.999966211910313	-0.00626469947837985	-0.278850514403343	0.780557857284263	0.969450842703776	-0.00569105819482312	-0.267623903484803	0.78917865479258	0.96162867975789	0.95412563828543	0.989691491730649	-0.00288402189785245	-0.155296252007613	0.876695203817174	0.99287881820862	-0.000573641283556731	-0.0290068213626904	0.976879058453853	0.998660793107102	-0.0150158991080082	-0.964619677590345	0.335535338531665	0.800990359987861	-0.00647504148839303	-0.438360305694964	0.661449980675842	0.925364777523251	0.615141414143066	0.888530009770322	-0.0108441057276308	-0.879713547874107	0.379737096244772	0.897880724574014	-0.00854085761961516	-0.647086023070836	0.518085777436399	0.930053657985416	0.0197714219276114	1.08095981839671	0.280616605355269	0.79408853413204	0.028534658742822	1.58255944330975	0.11461612932246	0.708757109211396	0.284573118744086	0.808792293888782	0.00226396411867096	0.155065056202103	0.876877951060634	0.987803029945361	-0.0087632368152106	-0.547994944656915	0.58411857792927	0.977688983518806
ENSG00000168806.7	LCMT2	ENSG00000168806	protein_coding	6957	9836	-0.0420468873748154	-1.61640934738708	0.106525463679504	0.581192901238751	-0.0803129356580207	-3.22051241167151	0.00134799530581908	0.0998941943546506	0.00547025139184022	0.18482687624368	0.00712226574891681	0.329054604529772	0.742227558144272	0.968829097587864	0.0382660482832053	1.6649370789067	0.0964413964333176	0.696016026497647	0.02719853493764	1.02035847880378	0.307965019307808	0.884676314303965	-0.00717518689987865	-0.262898331655459	0.792718159859106	0.99944893549262	-0.0217959346610782	-0.89456392044154	0.371373694950199	0.999853323723666	-0.0063423378247251	-0.225616097907042	0.821575736834964	0.987696996558577	-0.0164707338270912	-0.614518074756225	0.53910262249287	0.940114619480228	0.815773400096507	0.980669845097812	0.00370684219836271	0.159567804105736	0.8732742940998	0.998349514608545	0.0101283960023661	0.40845457454546	0.683083599686933	0.999678194031138	0.00523350263933371	0.180138375139403	0.857103880555973	0.998104964959034	-0.0279070658771335	-0.93184294929052	0.351787081387525	0.986041604032423	-0.0305986923105151	-1.1434318493614	0.253307289568195	0.999896068734794	-0.0012668806730033	-0.0461638183035557	0.963187087984248	0.996472992611188	-0.0165282190630789	-0.630876167348245	0.528237351123777	0.876419061233571	0.761866926291934	0.947707809359285	0.0138606632090969	0.595109805990268	0.551877934580004	0.974008057511529	0.0152613383900755	0.613452065915795	0.539689585581856	0.96559685704487	0.109847336483103	0.60727281523723	0.192157427916597	0.74210706706412	0.317594101732671	0.836755622426499	-0.0150190645673597	-0.477409333920179	0.633429337351619	0.9617636063531	-0.0268272772557404	-0.908546622525259	0.364341940549292	0.944342992698333	0.658139523041934	0.977950108336682	0.00185240359565367	0.0726960827584057	0.942097777373201	0.998781167029306	0.0118082126883807	0.444157659395691	0.657258989584428	0.999966211910313	-0.0596627617276348	-1.95123395691691	0.0519898127877487	0.633025235721675	-0.0353325626323313	-1.22436323484272	0.221806761763638	0.731383134668552	0.150333619228787	0.675973529785284	-0.0390845496836401	-1.52872114336327	0.127417505056227	0.869162879827341	-0.0243301990953035	-0.905080078984468	0.366172634420803	0.912524430273292	-0.0355504876326236	-1.22094169716954	0.223095276314862	0.715830886772608	-0.0733155584645511	-2.65847427300102	0.00828331934347007	0.232295429247522	0.0262083127588082	0.370788596916003	0.0109892374705985	0.464207934392897	0.642844283434695	0.959571785537094	0.0377650708319275	1.53087719773461	0.126884823996211	0.782170841123293	-0.0568894686759553	-2.19667413931169	0.0288380872132998	0.50365526572107	-0.0532489249280905	-2.08533827285212	0.0379163032233839	0.604123303863954	0.0594188851929245	0.63677190382747	-0.0248405978150756	-1.18287672936588	0.237827300752552	0.88585905377274	-0.00364054374786486	-0.160768149053843	0.872388384924458	0.99506484613591
ENSG00000168803.14	ADAL	ENSG00000168803	protein_coding	5718	161823	-0.037940248486989	-1.32592179387108	0.185364394486615	0.673702355507387	-0.0111768288724864	-0.408730217322953	0.682881831272298	0.929406278006053	0.372296259615813	0.765309508415565	-0.0314345536780318	-1.35375637392754	0.176316362343772	0.779924273470405	-0.0267634196145026	-1.06008613467744	0.289527092441652	0.844592349880809	0.0102338851990015	0.348993606367463	0.72721514869437	0.976004764272334	0.0217837189341812	0.72513571235008	0.468648252880122	0.99944893549262	0.0165882841068836	0.631067248219643	0.528233350976637	0.999853323723666	-0.028581111031415	-0.925177302918838	0.355240264759532	0.896608855085534	0.021952860339723	0.741751727274707	0.458523821619577	0.930918941314932	0.181289580590237	0.848205776555122	-0.0417673078575362	-1.65848040001594	0.0977339479007287	0.968162133846203	-0.050533971371138	-1.85049275838358	0.0647268258634636	0.999678194031138	-0.0123526886166607	-0.382748767588913	0.702039644721508	0.98987208189066	0.0341592238692379	1.03406385813826	0.301516895788385	0.984009947856856	0.0402364552001829	1.37978818880029	0.168156749748012	0.997744123559045	-0.0230815406750547	-0.852646752014616	0.394019312478497	0.862901532921912	0.0202161548001511	0.77766433229856	0.436914752992172	0.839375196813604	0.212952752030199	0.699324771575667	-0.0332428694177003	-1.47449458664499	0.140600616804605	0.86515004213233	-0.0432976954752058	-1.75970222816206	0.0787040114828216	0.830361500212135	0.719814848182012	0.94321620844635	0.499701751149983	0.884047687479655	0.436670519384404	0.887120156544749	-0.0232977401888853	-0.646178880756878	0.518673203402766	0.941752916913103	0.0237093659735657	0.700514855754146	0.484166004644762	0.959951186475849	0.30311451084487	0.914823465553156	-0.0384275062823604	-1.33028309595443	0.18446391758293	0.945193660875584	-0.047007106162451	-1.54269726706875	0.123991884968956	0.999966211910313	-0.00206060936427199	-0.0579290946223823	0.953844916081157	0.993757099077034	0.00765839264076116	0.226759708188428	0.820770007161093	0.96766758253947	0.947288859815934	0.987395464021747	-0.00667922751803112	-0.228734457848598	0.81923562854618	0.988436608349473	-0.00971900200503314	-0.309978514035492	0.756799445924946	0.97750913789859	-0.0367665038369451	-1.08110820860741	0.280543069048975	0.759324893438679	-0.00212377594522618	-0.0659519270815473	0.9474613325006	0.990896805671581	0.413699829170084	0.798669650913013	-0.035408499580272	-1.31476473380095	0.189619483034417	0.813009092212822	-0.0346427278917189	-1.2024827067559	0.230152951925672	0.839422297701929	-0.0235263262407193	-0.75603647140989	0.450243417671759	0.873431277702167	-0.013782617920526	-0.449691123773017	0.653270418433105	0.939226001407407	0.751522257430028	0.948720036155353	-0.0150649383941076	-0.608622280582065	0.543251475568896	0.952624199710202	-0.00974370832019337	-0.35829042462471	0.720387672448903	0.991173781497086
ENSG00000140265.12	ZSCAN29	ENSG00000140265	protein_coding	6634	146050	-0.0713399667536418	-2.63271664636751	0.00868613834337911	0.27262092530682	-0.0803655622589098	-3.09140645759805	0.00208343678535431	0.120439361668047	0.00538578981585846	0.183667432514597	-0.0208164966260952	-0.934252438317952	0.350544013656682	0.877863529813188	0.00902559550526802	0.376856523514373	0.706411952265221	0.960766880439493	0.0212175012646038	0.767682396918679	0.442974448468205	0.930486606008735	0.0195143436643723	0.691898542933942	0.489265641022651	0.99944893549262	0.00716911947291571	0.286507631708172	0.774586802589817	0.999853323723666	-0.0132074005729403	-0.513602017723759	0.607716613667496	0.963959173837372	-0.0182543810513595	-0.73893788169367	0.460229508777552	0.931059353245295	0.757852318566325	0.977511070356021	-0.000827569200993189	-0.0396962464854973	0.968348265742929	0.999232083877443	0.00504698047841924	0.221750502951161	0.824582475041935	0.999678194031138	-0.00599482786186584	-0.219991060783854	0.825951862661295	0.996332872739246	0.000865157222060854	0.031173339559622	0.975141518318797	0.999311711888286	0.00339967322580403	0.138847453891689	0.889616460493316	0.999896068734794	-0.0331057390648363	-1.35497426150983	0.175671691858289	0.708953811670185	-0.0404710578089039	-1.72128835077611	0.0854470734138808	0.541282416223115	0.205483660696257	0.692978479119345	-0.00457327026841334	-0.224942790628276	0.822060595987183	0.994625439225552	0.0073653187440676	0.331342415412925	0.740441649043307	0.980933117749398	0.554316651547139	0.888533642374255	0.69205934613545	0.936025587355813	0.943499138538157	0.994396792670811	-0.0299119462606419	-0.994270625876819	0.320917854235048	0.894632089787898	-0.04601582571969	-1.61903691521942	0.106523472181074	0.865485420600004	0.271203628131771	0.904956575731	-0.000357973286511269	-0.0149008225530893	0.988121488123453	0.999966764098406	0.0161038794590481	0.631688514678752	0.528086763179358	0.999966211910313	-0.00296027744317212	-0.106488448639806	0.915268285845987	0.990878763819664	-0.0169792540442999	-0.647181103496842	0.518025572625272	0.886890328880047	0.764783574437102	0.94380567173627	0.00727297470393364	0.317762430675634	0.750892559698804	0.98258084673404	0.0140189766011278	0.573621174926883	0.566667790347244	0.948174864436838	-0.0592503804657767	-2.06596333174834	0.0397158097497223	0.454301773460226	-0.0649843329445509	-2.389808647973	0.0174927954547446	0.313298282582581	0.0452567625649111	0.425426648099345	-0.017371807676462	-0.755719992609786	0.45042559688765	0.917007791440047	0.00573395247877418	0.235877874327528	0.813693170423656	0.979692363879291	-0.0677510640957439	-2.27075627675327	0.0238978884856235	0.486970721267626	-0.0754571873164462	-2.55408963206591	0.0111599284696194	0.498291765647103	0.0269021243208468	0.567162408324066	-0.0216745421043347	-0.899515998162094	0.369124528308818	0.918425474633238	0.00770612322070231	0.294776983937338	0.768375985058784	0.991173781497086
ENSG00000137822.12	TUBGCP4	ENSG00000137822	protein_coding	11171	27229	-0.0498821206764103	-1.74246222220209	0.0819341036056112	0.536738513549347	-0.0794593235616654	-2.895180788616	0.00392569005976823	0.165264574614592	0.0155642362933688	0.279007932686957	-0.000147805351524637	-0.00632161885882103	0.994958181967663	0.999768645815116	0.0295772028852551	1.16933234565063	0.242728777604906	0.821059609368916	0.0302902452930198	1.04340382726798	0.297176712115747	0.88044486519506	0.027356103263249	0.921945083369985	0.356923552231662	0.99944893549262	0.0105140214120455	0.40173975393373	0.688016524196952	0.999853323723666	-0.0206697123474433	-0.607340893277311	0.543851160262523	0.950771799127139	-0.0458566107835912	-1.40800987020918	0.15963857251727	0.812559453226337	0.357182749917278	0.909973458361893	0.0111736713822502	0.404478488390243	0.686002493226548	0.997724399739102	0.0251868984361479	0.837620172722311	0.402572766069642	0.999678194031138	-0.0240846198411576	-0.677391490649018	0.498414926092202	0.976320751702648	-0.00759101820322544	-0.208280812360735	0.835079373643647	0.999311711888286	0.00297494994718179	0.0921677962936706	0.926594944934026	0.999896068734794	-0.0427328532882875	-1.3926170767068	0.163984399427309	0.697524454920646	-0.0514867942547974	-1.75250261132267	0.0799337015259211	0.530642522913871	0.192494861544574	0.68146452245475	-0.00660959204931429	-0.259241654965747	0.795491537086739	0.993112694509383	0.00875394096650992	0.314290817190922	0.753352857906234	0.98214495014585	0.793727202172368	0.957340347090263	0.57721431541597	0.910337358159368	0.505419940472718	0.907969266162671	-0.0237475648335548	-0.58696671731126	0.557681540409333	0.948298174703287	-0.0593910134874688	-1.55846562206128	0.1202106804894	0.872326359792167	0.265254967414323	0.90335350457359	0.0146292895512171	0.454653659466296	0.649696520456932	0.99161990001014	0.0356434486539139	1.04095908439821	0.298759337807909	0.999966211910313	-0.0381367856520166	-1.06475104427845	0.287872398414831	0.835990998493721	-0.0877234859361098	-2.59350202373518	0.00998152894427009	0.341553564652034	0.0304474643210741	0.476146109550478	0.0147062402871864	0.493838307729896	0.621792110053029	0.970823790796617	0.0495867002840932	1.57431556795357	0.116502429315049	0.808415540455537	-0.0358302183115232	-1.18592254718945	0.236619182363012	0.725871796632091	-0.0628343511962819	-2.19366165306018	0.0290496520632654	0.370409106497332	0.0896031626228746	0.519687850988314	0.00501703910705693	0.208744345173384	0.834793196029351	0.980646454206939	0.0270041328847588	1.05452548045686	0.292516137620756	0.868542150201843	-0.0319694713574272	-1.03677178664049	0.300709322784421	0.802946415865637	-0.0502311725830173	-1.65072020082337	0.0998824814528368	0.700583816533115	0.257539127245189	0.797026188212048	-0.000843318404969053	-0.0343737154938551	0.972602801193468	0.997283972290463	0.0182617012255901	0.677026868743837	0.49893071302119	0.97121104219322
ENSG00000067369.13	TP53BP1	ENSG00000067369	protein_coding	12991	7158	0.00513060923238655	0.459579636361937	0.645982548581613	0.921863664769864	0.00140481894124447	0.131253506633892	0.895618264736379	0.979493449881429	0.885972322684681	0.972126163289845	0.0047829404736805	0.532645347477479	0.594473418677342	0.948288501673223	0.00372579029114207	0.377717000277596	0.705772890080156	0.960766880439493	-0.00765101994705959	-0.664083387147357	0.506889136580799	0.94328379605398	0.00206748738604093	0.175388049013271	0.860833226722114	0.99944893549262	0.00575346548023966	0.557452525345515	0.577423144436984	0.999853323723666	-0.00683853162563068	-0.486222016543147	0.626984732530475	0.967711193637453	-0.00311254718499426	-0.230043815813501	0.818134996151953	0.980298415843171	0.886205541988961	0.988134501988014	-0.00322308526652893	-0.28484591840071	0.775858744361071	0.998349514608545	-0.00372598444063642	-0.299131096606205	0.764942105865205	0.999678194031138	-0.0178559125579678	-1.22220798369111	0.222101973907727	0.924661062156252	-0.00406884558782464	-0.272669587198102	0.785199674740289	0.999311711888286	0.00451818327795593	0.34486946315116	0.730311229094457	0.999896068734794	-0.0118079451988841	-0.947604604192594	0.34351476965479	0.833024260042577	-0.00991222551356395	-0.826279036454359	0.408804225266722	0.826136106512841	0.600970178249189	0.902454865069737	-0.00436463745769761	-0.426112893060099	0.670099048212572	0.98658140019378	-0.00189571968532019	-0.167187314882901	0.867249830303037	0.992920781617043	0.295833354905425	0.779184258294498	0.219290305772667	0.758162869546213	0.3777423934043	0.866436625209793	-0.00492883262649748	-0.336201080994021	0.7369617360964	0.972751095662276	0.00486877063951071	0.351171783980992	0.725713802231905	0.98439429970136	0.732103020044239	0.98295235720944	-0.0081131535485775	-0.705081339718484	0.481322128113396	0.98913046032739	-0.00979760326600819	-0.788312122677826	0.431156395581776	0.999966211910313	-0.00655915975835677	-0.377910347317551	0.705773050094283	0.955358725520175	-0.010343944353985	-0.633751053693245	0.52674174120545	0.889010970775601	0.818168659573448	0.956952203875854	-9.4698278199462e-05	-0.00674838532239678	0.994620222428007	0.999767656774596	0.0037847845956282	0.248418880961843	0.803985767847921	0.983309075342185	-0.00324339939114034	-0.282414206237433	0.777826452423023	0.954544349710663	-0.00570320242338831	-0.522727472601895	0.601561199812147	0.907082894014375	0.871040569639259	0.968840392511642	0.000470642445102353	0.0521813602520472	0.958419824169344	0.996141767916303	0.00245980303224796	0.252476315756166	0.800850952407574	0.978383319566895	0.0203822757202269	1.54347006846486	0.123811530941299	0.68667340506487	0.00668764035812864	0.513067260249511	0.608296415863907	0.929465778423798	0.263323303147296	0.800690591897295	0.0162479870581098	1.55434929906148	0.121192243144879	0.828037257368424	0.0136946353620983	1.1854037972324	0.236832060645796	0.950144353266712
ENSG00000166963.12	MAP1A	ENSG00000166963	protein_coding	10629	4130	0.0375656791404958	2.09176245839527	0.0368747795727379	0.425302200568547	0.0339370127082324	1.97026439423276	0.0492622210031661	0.441929679833216	0.075298199806721	0.472213599838114	0.0153256721074677	1.05886238358902	0.290082303966733	0.850063728821693	0.00362866643226336	0.228638143687986	0.81922719017334	0.979064616610999	-0.00263125701965434	-0.142520833400484	0.88671592351343	0.994377664285405	-0.0249497169177031	-1.31914966211055	0.18761653839714	0.99944893549262	-0.0226337159428594	-1.36270966165019	0.173477778786455	0.999853323723666	0.0216294020227708	0.726633389589299	0.467729858282814	0.932592407089565	0.0433894656013142	1.51305198789715	0.130785388514751	0.799145760604891	0.311948022106579	0.897091902653978	-0.00936540829884532	-0.391075538188127	0.695877779918718	0.997724399739102	-0.0217600635785434	-0.82489144991044	0.409756308490395	0.999678194031138	0.0240810938142056	0.777029565741222	0.437443138786981	0.966154865566357	0.0258211728670752	0.816328597222855	0.41463151916681	0.988230899570134	0.0146385302715492	0.526654893814256	0.59862446488955	0.999896068734794	0.0257479720043453	1.02392361239155	0.306070371487128	0.811157559943493	0.0522196138470106	2.15404857522269	0.0314278972962249	0.392532877058299	0.0956756379748141	0.559681263179873	-0.00998901817217489	-0.483342972118003	0.628936997168199	0.984061375004	-0.0264716418426653	-1.15612643648487	0.247851368861409	0.916139626044282	0.161764147835965	0.669223362294888	0.464994868200558	0.873333800388229	0.849941409231343	0.98305917240089	0.0241120939532153	0.711051184362209	0.477622531654646	0.935110335219045	0.0437901957266244	1.36239849298541	0.174126557197547	0.898109084324007	0.390612117982048	0.937518212767096	-0.00458397914458273	-0.172245996012763	0.863363559033146	0.997180166489866	-0.0196781017734091	-0.683835043885017	0.49462395813775	0.999966211910313	0.0551753058416488	1.75557866821069	0.0802138371817661	0.689712164178722	0.0621616171604968	2.10730947226379	0.0359473124807205	0.458113161847369	0.0908174353188008	0.607157884009012	0.01603158780567	0.628619234610826	0.530090402329649	0.962612671020202	-0.00698631131884795	-0.253443808241294	0.800104467374295	0.983279274961379	0.0382704329308721	1.96592172852518	0.0502570766370347	0.489655668981326	0.0471473105651207	2.54831025731481	0.0113378722893334	0.265298054827747	0.0359279019002413	0.39967678813351	0.0075612837890941	0.49034687066975	0.624256296507293	0.956077015543996	-0.00887687763424864	-0.537428055083203	0.591382210926177	0.945324810063391	0.0185885275065624	0.981537564374333	0.32714906846891	0.818182546885346	0.0283646147392227	1.51877694918592	0.129912342423138	0.727263156163954	0.316363960358994	0.816843395406138	0.000990520890373308	0.0659985624673668	0.947424465944311	0.995549268922406	-0.00977608723266028	-0.590323431304239	0.555435354621298	0.975250814598904
ENSG00000168781.21	PPIP5K1	ENSG00000168781	protein_coding	8075	9677	-0.0059311281633277	-0.277619153897521	0.781399264716591	0.955014667161708	3.63807878029627e-05	0.00177927562158829	0.998580928849983	0.999972044717338	0.941795682436234	0.986229600252993	-0.00521863623935793	-0.302203714813337	0.762599964687167	0.970798960892061	-0.00596750895113066	-0.31637449324649	0.751827052566328	0.967922662623282	-0.009832118497599	-0.444128089054563	0.657108284850475	0.968245739816073	0.030269367947514	1.33819489500447	0.181334030966812	0.99944893549262	0.0349873306461415	1.76883160796752	0.0774225402927899	0.999853323723666	0.015326668618471	0.590475640737291	0.555090932762431	0.952852459648756	0.00323089893766854	0.130442494472529	0.896259437516087	0.989379770233278	0.80936187870046	0.980669845097812	0.0170252708485518	0.806479656079563	0.420280232595425	0.99580908176734	0.0120957696808025	0.528093936942488	0.597626571883389	0.999678194031138	-0.0449003068711144	-1.6773029823507	0.0939965511926908	0.860316943415316	-0.0340220781985814	-1.23698310025796	0.216570294340017	0.966746538459742	-0.0126667945112895	-0.52066719742366	0.602787318951094	0.999896068734794	-0.00255053423077911	-0.10734346204901	0.914533810302757	0.990488015341724	0.00323859069931721	0.142522719658124	0.886690208267759	0.97856721462133	0.964108961391697	0.992566082749543	-0.00274166443812016	-0.138886144324481	0.889562521851359	0.997170553879306	-0.00578912493009632	-0.268556573358684	0.788315450948794	0.986869124302253	0.20912177426305	0.712457469582579	0.167337751959802	0.720717212158475	0.255588677902696	0.803574608235784	0.0191238729368219	0.6590850600032	0.510362778508314	0.940323953681067	0.00976294456701861	0.359639833309131	0.719377557450552	0.982969913711806	0.803264872868277	0.985434980012147	0.0128040928160669	0.555538038371661	0.578952428761643	0.991281152811336	0.00936092836980332	0.382269252764914	0.702540920900322	0.999966211910313	-0.0170991433584021	-0.613183656200928	0.540234466717552	0.924275540874566	-0.0302653286948214	-1.15172110931164	0.250382243998438	0.752868928268929	0.514089971246412	0.868575916584018	0.00125174607197705	0.0545803249013919	0.956510186186308	0.996989793971667	0.0131661853364193	0.537393980905511	0.591406709379453	0.954365349503934	-0.00828830529451587	-0.344361466144311	0.730822897929276	0.944295910991396	-0.004208390789171	-0.184313304027735	0.853895904630136	0.974487352860057	0.941747425196909	0.986508412512704	-0.00556794908400311	-0.29301580029133	0.769717962798425	0.976182961920728	-0.00407991450534487	-0.199941111040304	0.841666125017792	0.981574491428944	0.0310719101057326	1.36722438654745	0.172617924498595	0.726900533331194	-0.00378733010351616	-0.169282892519786	0.865692613275035	0.983434953631093	0.176442251311572	0.749561474689709	0.0334121328073843	1.85567718032164	0.0645144955188366	0.7952729768587	0.0348592402092488	1.75555664316669	0.0802240453285513	0.888351093741972
ENSG00000237289.9	CKMT1B	ENSG00000237289	protein_coding	3470	1159	0.0656492069374816	1.04241177803771	0.297635841755976	0.768759638921033	-0.0219360476741555	-0.361253027862005	0.718036019073175	0.939142315084146	0.277342215550036	0.704043360840189	0.0765915013992893	1.50016488534713	0.134089991494989	0.751574922836911	0.0875852546116372	1.56995781249114	0.1169460895981	0.71886067832331	0.0368325556010135	0.568523335486322	0.569889953904884	0.955238919517923	-0.0160903393461973	-0.24529979885031	0.806307226555259	0.99944893549262	-0.034073644998849	-0.595209561783981	0.551924528107796	0.999853323723666	0.0629268487115762	0.906916106756235	0.364809981338214	0.900813028015816	0.0378181572265884	0.568739124845042	0.569742930386778	0.944945304026529	0.662520274317869	0.970444998721891	0.0312597011968749	0.556168878152056	0.578299097314871	0.997724399739102	0.0251086914849878	0.409308395954672	0.682457316793241	0.999678194031138	0.0884430095100473	1.23493285317615	0.21733189416497	0.924661062156252	0.0549070515447291	0.746995513089788	0.455354662464103	0.994979570822986	0.0139844148802303	0.215819226992368	0.829200712397346	0.999896068734794	0.0317907617119176	0.468937803545177	0.639196239780028	0.945788497165008	0.0302369257510662	0.463917168982027	0.642788235795119	0.918634331611878	0.870654659317625	0.973509350557555	0.0136331649811911	0.242135293622837	0.80871510399422	0.993662574712141	0.00155383596085145	0.0252035892093016	0.979896615252261	0.999208465992641	0.217128813469343	0.718632670635721	0.862083079830442	0.976451591231948	0.693697239551119	0.954739219527335	0.0305120977557913	0.388523721517182	0.697912841245945	0.967954572076999	-0.009962782434797	-0.134821947648767	0.892845934684998	0.99422988607607	0.826349332067887	0.988101838352964	0.0371684400518438	0.597879382312158	0.55038421749591	0.991281152811336	0.0404748801905883	0.609229416107027	0.542848121304826	0.999966211910313	0.105418820794559	1.38453151169986	0.167257812472913	0.769321968511487	0.121070183039062	1.67149093754183	0.0957010584406054	0.597055394500422	0.221124226119319	0.734961369723872	0.0341516452590897	0.546611538498348	0.585063615715949	0.969700097251399	-0.0156513622445029	-0.233010637144492	0.815917163338739	0.983738809694878	0.0454621369308853	0.69745652859947	0.486073342315551	0.868349686741532	-0.0481465991015639	-0.774715515600334	0.439136071300534	0.843276774511204	0.239462385347304	0.683084709500548	0.0759443852605245	1.47433004275339	0.141468830733822	0.776786170955107	0.0936087360324492	1.69020496701111	0.0920583678212036	0.755999362082099	0.0714649721289893	1.0338124364373	0.302088570283671	0.803634375550544	0.0499421281626521	0.733658133546524	0.463752136764538	0.893769296767736	0.581899421773641	0.904187231958131	0.0405580734735612	0.741828352385389	0.458791976803698	0.939034288125527	0.0215228439663372	0.356295976175305	0.721879011735755	0.991173781497086
ENSG00000222398.1	RNU6-554P	ENSG00000222398	snRNA	106	NA	0.196972092036269	1.13601371298195	0.256399193083348	0.740620226912602	-0.0633735387836887	-0.375010540220741	0.707783633965434	0.935610108186658	0.224885403753559	0.659300931486034	0.22771380602017	1.62198517114041	0.105324144162055	0.720829696196962	0.260345630819958	1.68660006254248	0.0921941662476852	0.688949592107355	0.133559877906939	0.730949534281949	0.46509206051985	0.934471435379817	-0.197224742258064	-1.06422664455085	0.287649251379121	0.99944893549262	-0.262676735251797	-1.61660346902136	0.106481819495533	0.999853323723666	0.095848475380926	0.567860557256338	0.57033901707285	0.95460830556319	0.00169345682611686	0.0103845877273091	0.991717848691541	0.998148978376951	0.784025111408391	0.978699680924946	0.123762255727099	0.91258474004566	0.361821040634679	0.993938495862186	0.0941550185548091	0.628637551973935	0.529822147896478	0.999678194031138	-0.348821374263362	-1.98293881193046	0.0478232390748486	0.802956197795095	-0.183654689921835	-1.03534972401791	0.300916692650811	0.984009947856856	-0.0167089840025677	-0.107083377330921	0.91475799714601	0.999896068734794	0.150155391417003	0.881712201519479	0.37810274442451	0.853305197007128	0.0473655580960064	0.286940645326211	0.774205540495682	0.953728549022452	0.654927292296469	0.917278939904948	0.146866618376172	1.05299581769227	0.292546687311387	0.929503158273	0.102789833320996	0.661229021591758	0.508587863232314	0.960671300099755	0.154772194958159	0.660144966726861	0.523617680729089	0.892943508491998	0.471992666929596	0.899593407083804	0.113132247306816	0.642232246953324	0.521228442621247	0.941947691993785	0.0468903423487255	0.27990219237776	0.779751568624734	0.988281698226597	0.804396460263567	0.985645073792508	0.083012176627182	0.602775363222207	0.547126381267018	0.991281152811336	0.0662419049580902	0.442504177292132	0.658453404358219	0.999966211910313	-0.0984208958688309	-0.553130820774481	0.580599052254101	0.932559666009166	-0.299676729855358	-1.7672562566702	0.0782347246596102	0.565924789810463	0.17575794203786	0.702060431658753	0.084446687741919	0.579127073721475	0.562950487316957	0.966668153959695	0.201255833986527	1.28110991371142	0.201176341850453	0.851294261660237	0.213553258766784	1.18158334848962	0.238334649595368	0.726933253132281	-0.0489586528354436	-0.281403009926285	0.778601072502412	0.959029907759108	0.215593241634574	0.664694141153996	0.245088941235135	1.71065564501939	0.0882055931566654	0.734515576601503	0.262511911602228	1.70221747855535	0.0897813022411048	0.752615038067412	-0.0958313914058235	-0.527010641690167	0.598590676912918	0.920636570145236	-0.0360973953530618	-0.199099430275965	0.842325033386703	0.97840057609117	0.859829729663035	0.971308156961987	-0.0746663864056038	-0.517254653757975	0.605372881222993	0.96204453751487	-0.0597339960527617	-0.37364732282843	0.708940799573049	0.989964411063302
ENSG00000166762.16	CATSPER2	ENSG00000166762	protein_coding	8403	117155	0.0525068547165815	1.47129321857068	0.141730112205474	0.629857817179579	0.0387002231470373	1.13374242059185	0.257350226666534	0.745448581220886	0.322222853570797	0.734592083122463	0.0281801470706888	0.984066373206415	0.325473715725411	0.86551866038623	0.0138066315695442	0.438311168419547	0.66131669315338	0.953673763354613	-0.0140627780562389	-0.374002533689806	0.708533048010286	0.975833125380272	-0.0263431489247182	-0.689959677714734	0.490483273893206	0.99944893549262	-0.0182134295167873	-0.548850683811383	0.583309112085711	0.999853323723666	0.0988136046887539	2.59210432856925	0.00976803596885257	0.486118466606013	-0.00442290170128325	-0.120969501544113	0.903755106162336	0.989987450362408	0.00437471854778649	0.52378548853472	0.103326154469286	3.37871771167873	0.00077460250750644	0.6766995766607	0.103236506390037	3.0620207856833	0.00229544949030926	0.853251367683527	-0.0201918490372704	-0.510211932573639	0.61008792078003	0.984479221048643	-0.0486218089559589	-1.20771078033542	0.227627493432846	0.969399718571107	-0.0386695430800197	-1.1053753829618	0.269432182320669	0.999896068734794	0.0892032052731731	2.59680024638821	0.00952059857957842	0.271751798400946	-0.00191610417239875	-0.0579351004749318	0.953809625878722	0.992624740305782	0.00604337137324447	0.214580475976672	0.091166052671316	3.24385649102346	0.00121046047119047	0.38620939182481	0.0911193094455718	2.91492561290255	0.00362142282232548	0.589501040645149	0.643125492682766	0.922259627002244	0.38960074898427	0.84747508893805	0.20114119569294	0.768436574452387	0.0993071413306158	2.2742392813901	0.0236802009910397	0.611971230467412	0.00073437373121507	0.0179393404738253	0.985699548727068	0.998335890418645	0.0163351799296366	0.67891614600809	0.0988477800495761	2.874276004551	0.00434730204947707	0.7273847291591	0.0985727675994007	2.67257646040111	0.00795204042140681	0.846235653417161	0.0455645805750354	1.00979440026749	0.313433758808409	0.845572462850679	-0.0343432205602044	-0.803348448823229	0.422429883624131	0.848232251751598	0.13424019447324	0.658802490645779	0.0668376287548779	1.83165732627514	0.0680224160535841	0.812646127508842	0.0799078011352398	2.01098344464505	0.0452504364265027	0.743473446397887	0.0386776315202088	0.956040959120606	0.339844165680194	0.801709447424303	0.0273257822515505	0.712743131726444	0.476575174043207	0.858699953507668	0.626541985688041	0.892482809075318	0.0210296951967157	0.660873452954444	0.509213945672608	0.934234179330872	0.0113518492686583	0.331115646738389	0.740795163603458	0.969707668561725	0.0148391679881952	0.363361496590557	0.716600626940587	0.950562898290648	0.0365628250407542	0.90994130522934	0.363612083237784	0.856913903255788	0.64185775008021	0.920444929746631	-0.00773033466201441	-0.239878849258763	0.810593722625734	0.979436336892951	-0.021723657052559	-0.608976629846414	0.543018543479692	0.974817494808543
ENSG00000206991.1	RNU6-610P	ENSG00000206991	snRNA	107	NA	0.0229179847454274	0.181030776849266	0.856403853826178	0.972320461055102	0.130372487142238	1.08780373124701	0.277113545730872	0.762531140008173	0.468804017364629	0.822118069946961	-0.0508817357568302	-0.497976166920545	0.618680635347055	0.953979560395781	-0.10745450239681	-0.965995884615913	0.334430987931692	0.861573693661647	-0.134073661292065	-1.01078820022137	0.312520601358565	0.88756057460686	0.133736438650089	0.997609107678812	0.318866504168306	0.99944893549262	0.202307818133994	1.73520514231162	0.0832104185268935	0.999853323723666	0.21769619739201	1.46765710747403	0.142713810871918	0.779159675129294	-0.194146072463298	-1.34186879123643	0.180138798550527	0.826814524304941	0.00811636964317735	0.601675037366024	0.342482217064716	2.87930563247453	0.00412510029071858	0.823912043605052	0.411842269855308	3.11516257417756	0.00192489305288028	0.799334342394576	0.0295306734483971	0.190846008118285	0.848709866986032	0.99712966717734	-0.142926250323551	-0.923823142143707	0.355944408898833	0.986041604032423	-0.158040853702837	-1.16827173476045	0.24315297133115	0.999896068734794	0.284290562234639	2.0012938422544	0.0455775697862881	0.47387682982536	-0.0678458786587568	-0.486414921965073	0.626758668364749	0.914319464505667	0.0191325727948813	0.34635641463627	0.325824036127133	2.79866449370337	0.00521039593932122	0.553381092337596	0.352136440893395	2.69918329408236	0.00704512732069388	0.629511737781559	0.825110569068984	0.962461573213931	0.211096586874952	0.752326145800063	0.0451385387626209	0.546851972204823	0.324953242404805	2.03117608216303	0.04314659874232	0.68074049060166	-0.0793930473497542	-0.522226217230865	0.6019104705085	0.971884870993183	0.010202076709855	0.603971007797529	0.376763531933266	3.02236751274702	0.00273061622505512	0.674523504588757	0.404346289754559	2.97510994343864	0.00317463409571239	0.816651555254074	-0.000558804365048401	-0.00363962095022106	0.997098505993728	0.999625993504518	-0.251169352850826	-1.70029433444209	0.0901453493584545	0.589082307369099	0.110381688960554	0.63570250543204	0.154190036758231	1.23190874026327	0.218975558497766	0.91742789043816	0.250610548485778	1.840944045638	0.0666489391679314	0.776181276896597	0.0801914760482232	0.651250388514146	0.515398217013554	0.879791485054955	0.198109242274297	1.71964467853426	0.0865590844946879	0.529923560973122	0.199255527454967	0.650518045718724	-0.0463045274301073	-0.475206774008875	0.634994458829518	0.958941138638657	-0.117917766226073	-1.13615768327431	0.256824294718934	0.853778792389185	0.0898302429652088	0.653821959685695	0.513746650489954	0.89650755330758	-0.0363734288046014	-0.265830218029305	0.79055959545783	0.967862158733357	0.566812780998868	0.899955367439013	0.112369955482068	1.04512608901765	0.296835467051093	0.907980875591555	0.12620367176981	1.0454076236101	0.29670861281656	0.952349579341958
ENSG00000275601.1	AC011330.13	ENSG00000275601	sense_intronic	635	NA	-0.0136497994535552	-0.154430093079908	0.877321965380157	0.976344790179705	0.0506214485361682	0.599805587939001	0.548859666075464	0.88899745161878	0.683219497846881	0.908677741462678	-0.0482346458589645	-0.678323774471087	0.497824118579602	0.917853831323559	-0.0642712479897234	-0.824457639726235	0.410003461894556	0.886703272668358	0.0248020933817515	0.264902181494937	0.791174756752078	0.984159020597164	0.0729315009075285	0.765760484907861	0.44411652088497	0.99944893549262	0.0618673909452522	0.751297006543833	0.452764186015831	0.999853323723666	0.110910067020376	1.11042714527336	0.267253391652722	0.858934443034071	-0.0171058979626489	-0.178757421309394	0.858187650410855	0.984750299611694	0.315014834964124	0.89733722274956	0.114398924485744	1.42886140279181	0.153555268121305	0.968162133846203	0.128015964983025	1.44987737134829	0.147607673571735	0.999678194031138	0.091749986757425	0.893728323307659	0.371820430660551	0.954304207010016	0.0177824307421874	0.169550540254474	0.865419945165424	0.999311711888286	-0.0267166371275536	-0.292462203675239	0.770032573820839	0.999896068734794	0.0653145038472614	0.687014579856033	0.492201556607045	0.90062068169332	-0.0523161620636874	-0.571607070308954	0.567691438662379	0.893054674635734	0.396976564060993	0.820345799496228	0.0893557596341269	1.14701519553189	0.251595135967808	0.916947322788224	0.117630665910949	1.35973558219176	0.17415994028017	0.888561025272284	0.607072016362218	0.91056078912855	0.936199980180733	0.991503703277344	0.666405501311118	0.950840035529214	0.0991397367655242	0.914353106626511	0.36128895762716	0.909517632509037	0.0175267020667532	0.172092356890294	0.863484641211162	0.991285397563207	0.579882917002989	0.96807170420308	0.0876809586564372	1.03264862445639	0.302623601156331	0.971972961158968	0.081613034698771	0.890418352061515	0.373977467068068	0.999966211910313	0.108386853083803	1.02621276247869	0.30564465687635	0.843537756886152	0.0653105200228368	0.655375824717488	0.512744228477338	0.884932695164371	0.590168589831568	0.895865763337643	0.0680879116937086	0.799523638841464	0.424637585326128	0.950605052354193	0.0430763330609666	0.463965009203752	0.643020131215388	0.962306295087635	-0.0716800716547292	-0.768997537066644	0.442517731687162	0.850164429250648	-0.00252436954651456	-0.0285419083706537	0.977249484969308	0.996904049825593	0.631019610825538	0.894580487832652	-0.0700974130268696	-0.95275692047358	0.341500359597154	0.88583783837284	-0.0691557021082146	-0.875021542595793	0.382282976535757	0.900544418344556	0.0981258594441065	1.04377274574209	0.29746324086368	0.802071868111187	0.103765827330638	1.11871277364948	0.264192118415818	0.811790285280488	0.483428271397745	0.876684347453811	0.0340635383780796	0.460577866543055	0.645446836850922	0.965937187215597	-0.00563996788653195	-0.068589745853039	0.945363634925694	0.996847435894874
ENSG00000249839.1	AC011330.5	ENSG00000249839	unprocessed_pseudogene	3235	NA	-0.0336137812544928	-0.213236752513454	0.831213908837205	0.965414717133601	-0.00372746033306346	-0.0245946246812423	0.980386390817902	0.995832640933046	0.969699057874318	0.99208101745781	-0.0231537354642074	-0.180996300055052	0.856430706038051	0.985498059489116	-0.0298863209214294	-0.214301976537683	0.83038355522738	0.98133379100818	-0.10135096417008	-0.620487189497895	0.535170000360024	0.948306748383747	-0.0949749124717423	-0.57087988576133	0.56829237149894	0.99944893549262	-0.0459520345636777	-0.316266967895278	0.751908263537428	0.999853323723666	-0.0542822130853983	-0.324892345068807	0.745374162834433	0.982868573732665	0.219433392936415	1.41464068446657	0.157685116029487	0.811816812252978	0.130204498628085	0.816703672015367	-0.17911068931871	-1.32349893166646	0.186164683860418	0.977752467442299	-0.273715606021813	-1.87837158714313	0.0608080157176665	0.999678194031138	-0.180215695114098	-1.04770886558558	0.295188526447315	0.949515439319103	0.208825028955838	1.16851919549936	0.243054767727709	0.971219066733365	0.292599963160693	1.87582544267913	0.0611559801101845	0.963642505548518	-0.0988569043395474	-0.609390872666695	0.542376635505187	0.920289537387998	0.165521588116913	1.09723487481489	0.27275101934394	0.75346420790427	0.17702379711085	0.666459363036011	-0.181346243013718	-1.3547528357465	0.175741447667335	0.884657084214364	-0.26437849245646	-1.81824048159397	0.0692677261863566	0.826707637278455	0.379340101588541	0.817765488262952	0.691347049709939	0.936025587355813	0.396661742378794	0.875804131167036	-0.0199308412519332	-0.124060215720156	0.901353318712333	0.990506518831612	0.30257076634012	2.05903417361523	0.0403814259944352	0.761122156879543	0.0252537495328808	0.715489022567284	-0.203977450013595	-1.57721315646547	0.11583011805241	0.930980407520288	-0.322501607592053	-2.4000793208189	0.017020320454208	0.881877204722734	0.233237946477682	1.29346118719892	0.196878684041775	0.788405284520054	0.104466581858083	0.609435683955844	0.542711820129377	0.895694097552137	0.426183325403937	0.831857209764128	0.169492332207421	1.15392641081282	0.249475136144995	0.922475609568354	0.128771364619598	0.809748530370459	0.418747191882671	0.924525663012463	-0.111050482404052	-0.678839881635564	0.497778216517726	0.872696200729635	-0.144556755733722	-0.933320136840458	0.351427556533718	0.800597934577913	0.642313166075871	0.898048787483163	-0.0160742781954399	-0.124566284245192	0.900952534441843	0.989964331744164	0.0335062733296703	0.241791770485323	0.809111618023483	0.979045939316891	-0.0438506827342688	-0.265216791258281	0.791031621894354	0.964102460507408	0.00975642354525577	0.0602129693531426	0.952027652343609	0.993992504464744	0.927925661390298	0.985456581440054	-0.0498046700653824	-0.37665883171694	0.706702731675352	0.970934144269694	-0.0536071062795246	-0.371886100923385	0.710250305161332	0.990299439536614
ENSG00000223572.9	CKMT1A	ENSG00000223572	protein_coding	3109	548596	-0.0570376072622206	-1.31435097676563	0.189224606188544	0.677438669926514	-0.0908322678364165	-2.19124166532592	0.0288136830115529	0.367773661886947	0.0914960463740394	0.49849413133269	-0.00239518223935994	-0.0670313985218492	0.946578709858601	0.997366998603799	0.0337946605741959	0.882812770172421	0.377686961362167	0.878023492176209	0.0493728211788396	1.12426924974579	0.261343270087759	0.863694339510783	0.0110398314995375	0.24553623079489	0.806124261712234	0.99944893549262	-0.0145898900170924	-0.367093605025743	0.713676734595241	0.999853323723666	-0.0580297129796392	-1.11534249995944	0.265143748656219	0.857169726000365	-0.0582479377151806	-1.18415809567061	0.236812603306253	0.855136686379747	0.435370303002369	0.930611549101408	-0.0200472630318271	-0.471713592402818	0.637299693716998	0.997724399739102	0.000218224735541395	0.00477250044338302	0.996193673439583	0.999755032370491	0.00362251430657821	0.0683877241552112	0.945499448455361	0.999214986587485	0.00874858740263617	0.159488153715959	0.873337188011668	0.999311711888286	0.00614107445139984	0.125681439680282	0.900025451201954	0.999896068734794	-0.0549587691246959	-1.13570094942523	0.256300439198562	0.780056300408344	-0.0322025775497853	-0.700457169375576	0.48377279157201	0.862068860372421	0.523821722782012	0.874268199280818	-0.0293621816037199	-0.719986163671694	0.471668296461056	0.965145326066669	-0.0227561915749106	-0.519857967762906	0.603255039644429	0.972211342008069	0.517021576611503	0.876399155148882	0.991322940190178	0.998995474405082	0.950680304038515	0.995706486934754	-0.061486776753555	-1.10499070195642	0.270077156894603	0.869936855587729	-0.0803059384134293	-1.55308462741364	0.121490693305051	0.872743230295222	0.29617148176217	0.912514291294895	-0.00956346115435672	-0.214807892105841	0.830067169334289	0.996281398473841	0.0188191616598744	0.401851336899426	0.688088661415246	0.999966211910313	-0.0679738470107763	-1.13719560997376	0.256393221905181	0.819560465857836	-0.058410617276581	-1.03888387832614	0.2997222642587	0.786880568662232	0.473540116330292	0.855274459870617	-0.0332418961040449	-0.669907678606369	0.503446733025238	0.960795106531129	-0.00956322973419538	-0.182244314053885	0.855518048453147	0.986788586193686	-0.0495214911159366	-1.00219280314399	0.317082136155309	0.784340448974345	-0.0931988477162144	-1.99101899457132	0.047412623919958	0.439564224310206	0.133444645574613	0.585750448118569	0.00975027931298011	0.245670981070224	0.806109327857211	0.978790923383334	0.0436773566002778	1.0432309748984	0.297706202304053	0.868608375542833	-0.0428465614120394	-0.942488715367544	0.346730034555491	0.828308985406728	-0.0463294656645317	-1.03924008908459	0.299562166116587	0.826151024069031	0.541372376885072	0.894804594629582	-0.0143456104422632	-0.39553403523368	0.692739752741966	0.969024882400304	0.0034829042524923	0.0878483417729028	0.930058083187217	0.995788687936623
ENSG00000201136.1	RNU6-353P	ENSG00000201136	snRNA	108	NA	-0.119598523272562	-1.12600730094502	0.260607464556536	0.743939246051681	-0.181617533687869	-1.78897786391134	0.0741169514951437	0.509157275123641	0.202069019747866	0.635388023424708	-0.00375220306656907	-0.0426080216412363	0.966027968321399	0.998169528998686	0.0620190104153069	0.661746339868485	0.508384956427995	0.917227339376497	0.0428831122260656	0.408570731261141	0.682998826084675	0.971591503263872	-0.0360193174184767	-0.333094517263864	0.739177968353695	0.99944893549262	-0.060099314642971	-0.626743224894499	0.531062462019771	0.999853323723666	-0.384804136394726	-3.03310826946071	0.0025235487269621	0.402743157405312	-0.198490064259752	-1.64842786260898	0.0997808274238928	0.772945174982883	0.0102275436346063	0.609856597614541	-0.252970673555818	-2.4195781002048	0.0158294990384936	0.923621739739889	-0.186314072134974	-1.66819145453376	0.095791928946812	0.999678194031138	-0.0102363046866425	-0.0795078396038698	0.936654823525662	0.999214986587485	0.146683822610222	1.09650499537789	0.273291381690647	0.979526473737934	0.146660428064136	1.22154272292512	0.222351864431827	0.999896068734794	-0.334514014278959	-2.73557510594008	0.00631564553611689	0.229195393095902	-0.176912098528385	-1.5266587844098	0.127100012951759	0.60804234914594	0.0239603689233014	0.364384288940844	-0.218575215579549	-2.09960656785747	0.03596379970834	0.738864964216034	-0.157601915750574	-1.42636536477215	0.154013747162363	0.881783334949946	0.983686916526238	0.996012669001974	0.457829707645869	0.871268971422086	0.340769868043407	0.84904458964613	-0.511071069138586	-3.5691278447357	0.000418850796872514	0.329962976153902	-0.334653594278038	-2.48907902872235	0.0133667244606869	0.675239497498308	0.00185307853798335	0.478856909479659	-0.29285002022333	-2.53106914727543	0.0118969789285091	0.775475013244915	-0.176417474860548	-1.45767459164264	0.146009479436629	0.999966211910313	-0.223078693725908	-1.8655873709893	0.0631065110171871	0.658567848898867	-0.120508083812211	-1.06282116247775	0.288745365379262	0.778403896308371	0.177069746796734	0.703529659786738	-0.152736547403224	-1.53218988362435	0.126559654326043	0.868887125478531	-0.102570609913697	-0.973717644501545	0.331006479136462	0.905775328973363	-0.108561098029907	-0.888431926550536	0.375041374359399	0.821066271635782	-0.135316326734223	-1.17072165071292	0.242667372400424	0.728786360787053	0.494412545646019	0.839177454785368	-0.0208824549853837	-0.213800229885478	0.830851887999353	0.980446863565217	0.0267552287043161	0.258583888428363	0.796138905984679	0.977194978771797	-0.179404980403269	-1.78053400078482	0.0760395321074461	0.625529125967672	-0.187948423208374	-1.90014697376111	0.0584094397731215	0.638577152477572	0.12313429368334	0.70321841408052	-0.060070484785267	-0.735300098114467	0.462751258641785	0.939434258575261	0.00854344280510466	0.0971760242052275	0.922653995980845	0.995788687936623
ENSG00000205771.6	CATSPER2P1	ENSG00000205771	transcribed_unprocessed_pseudogene	3925	440278	0.0274587533655341	0.63908256205543	0.523010333772443	0.879287257527879	0.0901393174806882	2.20752302022147	0.0276508768863955	0.364113074085363	0.062524757314585	0.448375714629613	-0.0236455436661435	-0.68073820893182	0.496295918950714	0.917853831323559	-0.0626805641151541	-1.65750699664788	0.0979337695945383	0.697148692725584	-0.109706781222865	-2.45644500285247	0.0143108795309982	0.532939398211	-0.0860182660504814	-1.87597872194103	0.0611379214157918	0.99944893549262	-0.0306077638162675	-0.761338811100644	0.446749467704859	0.999853323723666	0.0564028534413764	1.30661192527296	0.191837916069713	0.813630411757772	0.0515001513600435	1.24928361269478	0.21204146466314	0.847227647090063	0.358640569931736	0.909973458361893	0.0260212344240124	0.748164182608646	0.454649105354405	0.996127053066741	0.00490270208133289	0.128663776985993	0.897666191322086	0.999678194031138	-0.0430674086586189	-0.960575748201283	0.337146872197315	0.952429583620235	-0.0269510197630373	-0.588446752275859	0.556450706060532	0.995050020837597	-0.0053790945471603	-0.134468803577451	0.893076175497804	0.999896068734794	0.0463429166357508	1.131096102084	0.258232595807835	0.781001388206225	0.0482130722196214	1.22951128130453	0.219112602088329	0.710443602035928	0.409853003878957	0.826558511301209	0.01737660482124	0.515909839983723	0.606008744341409	0.980990134308221	-0.00187015558387068	-0.050294832799585	0.959895513313083	0.997617029538071	0.0654775394619346	0.533059407070501	0.0914679186904766	0.638970269304572	0.262376079359965	0.807840210083689	0.105701427635703	2.22710858958083	0.0267056164365298	0.617300827137583	0.0840246760706336	1.88832375810005	0.0599778961389559	0.806845697401548	0.0697762575431828	0.784440743600264	0.0511981779844664	1.35758292777641	0.175645190201859	0.942006054869546	0.021676751565069	0.540707063411986	0.589123481844609	0.999966211910313	-0.00720705818237895	-0.159149064117029	0.873661971776407	0.98418410709248	-0.0177644699148625	-0.415372428286167	0.678175779572261	0.934499485382169	0.912064739436596	0.981127749117334	0.00375402460662398	0.101927391800959	0.918884355057852	0.996270805491831	0.0105574117324836	0.265102815956351	0.791118185687331	0.982172452020204	0.00783634700181463	0.162655591735175	0.870902374359383	0.97230790683077	0.0733988416381154	1.61584741344174	0.107209644482166	0.566415218157555	0.153515198175229	0.603940951998709	-0.0400417271705178	-1.05382538682467	0.292833102630133	0.866868284576471	-0.0655624946363008	-1.60934408508054	0.108624122192963	0.768044007356084	-0.0488511231407236	-1.06101685599036	0.28956852722463	0.799742052378594	-0.0111912301637493	-0.247026517283871	0.80506317206274	0.970656769244822	0.501082662776569	0.882081187580085	-0.0419610899807449	-1.14535854287391	0.253005424001643	0.896090752845432	-0.0376598929769743	-0.936380934462986	0.349859258690342	0.956576280174731
ENSG00000206589.1	RNU6-354P	ENSG00000206589	snRNA	107	NA	0.139495800600771	0.75047740126864	0.45325806897478	0.849679969048545	0.198256981518745	1.11352936009028	0.265921943765061	0.752780633550848	0.534998321595599	0.85502465007785	0.00383574971665959	0.0259252592523171	0.979325446580516	0.99848516938581	-0.0587611809179739	-0.357932763147399	0.720518076189956	0.963925905069317	0.0527919665274493	0.271373259313873	0.78619624110847	0.984159020597164	0.0666346128206614	0.334833541112507	0.737866342024787	0.99944893549262	0.0501559522192282	0.291155546458218	0.771031506121373	0.999853323723666	-0.013340832322617	-0.0728426776939573	0.941955234263697	0.998060692606401	-0.0558297645538182	-0.315223539591041	0.75269995221577	0.972340831092817	0.942027112051276	0.993777378631105	0.0132040349847868	0.0894757691765909	0.928733140975247	0.998812026521692	0.0424889322312013	0.261331526447158	0.793925239416312	0.999678194031138	0.129491183507506	0.673519422625335	0.50087250634561	0.976320751702648	0.0862660380758661	0.44087797702298	0.65945785288447	0.99829146094573	0.0238537864578985	0.139114572584725	0.889405468767307	0.999896068734794	-0.057281943199069	-0.316045580810938	0.752020915477398	0.965666132162626	-0.0984441058106965	-0.561876813009209	0.574301142568517	0.894576414785397	0.853979193751016	0.968500375939236	-0.0213315525373001	-0.14308840418086	0.886243455553811	0.997170553879306	0.0411621626116275	0.24910900905216	0.803317572554327	0.987145427708152	0.209896428474496	0.713236043198	0.41283495911587	0.854838294180033	0.876215998613501	0.986309953349358	-0.000818191716039915	-0.00432777795436693	0.996549911355949	0.999128459648533	-0.107330041161093	-0.597551660880124	0.550604217153069	0.964283905304007	0.749725014092532	0.98295235720944	0.0690205537780113	0.463173474358741	0.643585337606023	0.99161990001014	0.106511849445053	0.663241480720983	0.507701391919472	0.999966211910313	0.0836454638884223	0.424054318195895	0.671839896793587	0.951145398648846	0.126775267823894	0.681151536929897	0.496317966790463	0.878990958550116	0.792845067155138	0.950858621283955	0.00684253926228785	0.0430980117041647	0.965652897955179	0.997614410139893	-0.0431298039354716	-0.248734059701365	0.803742176939236	0.983309075342185	0.160938068492581	0.836206543649364	0.403724028570963	0.83440718347357	0.241650912161966	1.32044186340179	0.187723915293698	0.674939026826524	0.419224816932551	0.802177019975178	0.00412647266931285	0.0274391762627891	0.978128174044515	0.998492251284782	-0.080712843669385	-0.494152412482855	0.621570914779985	0.949090810078533	0.308559730994404	1.60219434334353	0.11020554745098	0.6671820252849	0.234370809052771	1.22963177605598	0.219835594714921	0.787611025342895	0.265328258066627	0.8011922553507	0.163562616010909	1.0799957066615	0.281041880168553	0.904143140700512	0.0741889219416328	0.439767040859372	0.660434672571207	0.98858895966138
ENSG00000167004.12	PDIA3	ENSG00000167004	protein_coding	4240	2923	0.0129071319229558	0.707952448040479	0.479246564380299	0.860881124454327	-0.00932829143443198	-0.533530030098612	0.593862054805994	0.905161609935729	0.386074353662378	0.774620742503158	0.0181928244682755	1.23973590990302	0.215550646731649	0.812458080128134	0.0222354233573877	1.38014234048812	0.168050962261246	0.772548417973908	0.0114069622482668	0.607514151958911	0.543736979453056	0.950442012987324	-0.0207262599729536	-1.0784083343354	0.281279971624247	0.99944893549262	-0.0264452051090181	-1.57149273320756	0.116587680115384	0.999853323723666	-0.0147720539546024	-0.710772359815175	0.477497515428266	0.934272349489588	0.00242951636451807	0.121687328475159	0.90318680347204	0.989873276847249	0.618879337152118	0.964694103880983	-0.0163203094136408	-0.974976121078948	0.329958078151893	0.992560430671834	-0.0172015703191205	-0.935154476087557	0.350079473106356	0.999678194031138	-0.000683096024156498	-0.0316614808531513	0.974752390235522	0.999214986587485	0.0445947972170123	2.02057244049042	0.0437613672244085	0.93794956769284	0.0449596356080734	2.32027622892194	0.020654514948528	0.924646782176993	-0.0129555618460285	-0.675203756687299	0.499671765422522	0.902932037900708	0.00486452270742662	0.263889283290595	0.791908929592262	0.957759296864753	0.582617290809842	0.897254489252746	-0.0147646579460371	-0.934925416614389	0.350007553569977	0.940985915888455	-0.0178200845534551	-1.02158372033511	0.307176537039417	0.928058280923842	0.704730989933803	0.939034687681178	0.0959617092718922	0.645174352175825	0.037399504971066	0.52435720473261	-0.032932149982626	-1.39047754305902	0.165447292684417	0.812846148134473	-0.0252842795199912	-1.13044422592324	0.259220720070901	0.922698103453466	0.360290833092844	0.934482127556989	-0.0164802025542828	-0.881360683083328	0.378848132260467	0.979797570625907	-0.00764787046263481	-0.38112469572194	0.703389058791514	0.999966211910313	0.0234809041111066	0.967694430437213	0.334001580065647	0.856117789946484	-0.00540744397934561	-0.236661005086013	0.813086503869785	0.966421686899036	0.379132669682245	0.812174551408937	0.0268397436554217	1.36551161594292	0.17314462623735	0.896064840505192	0.0288883480904522	1.35550698766683	0.176308519516499	0.838460941937989	0.0116238923767934	0.620064169389152	0.535700222928551	0.888130393877064	-0.0187639508302859	-1.05408600555575	0.292716936611028	0.763723341579155	0.153614484861651	0.604148865795065	0.023864221348751	1.61993711775138	0.106324004416196	0.750887630091175	0.0303878432070793	1.91119025761815	0.0569612932527698	0.701425768456146	-0.00064032106433904	-0.0317142278042375	0.974721849576465	0.996355477908543	0.0119994540513162	0.601105909107947	0.548240835439213	0.916965130688971	0.734745984190511	0.944203371081207	-0.00802418704030939	-0.501116939381144	0.616669156067719	0.96204453751487	-0.0126397751156553	-0.71501642239265	0.47517636465979	0.969665672988375
ENSG00000140264.19	SERF2	ENSG00000140264	protein_coding	7347	10169	0.00121336837474614	0.0788291389395071	0.937194508994911	0.988707877157607	0.0161821739198078	1.09595336503332	0.273533862204407	0.759128350776961	0.426598146758911	0.79678565310773	-0.0091632480229913	-0.737710284784321	0.460974703381578	0.91162430099452	-0.0149688055450616	-1.1003502645771	0.271615765104059	0.838112645120691	-0.00296911444651957	-0.186910042123288	0.851793626437223	0.992114030917382	-0.00109752767231859	-0.0674617035244267	0.946236366035631	0.99944893549262	0.000788334275479327	0.055299679460597	0.955917856568374	0.999853323723666	0.000880328416521261	0.0507262693362891	0.959560282048966	0.998563070863293	0.00172298845387048	0.103067490084111	0.917943347674866	0.991085665767364	0.994619657033901	0.999909094398565	7.10290968490405e-05	0.00508382201884439	0.995945374331187	0.999974922852128	-0.000842660037349219	-0.0547936475695162	0.956320837613558	0.999678194031138	-0.00380269120803332	-0.209831473313208	0.833869408175553	0.997086451858239	-0.0186532652110318	-1.0081374672233	0.31378898767096	0.984009947856856	-0.016804598287363	-1.03505798428336	0.301051457112154	0.999896068734794	-0.00185851027422593	-0.119734729463823	0.904712616457711	0.989372528192322	0.00556462297484249	0.371791155680861	0.710111650572556	0.940406410214673	0.860039164443291	0.970696236071319	-0.00558486110891577	-0.437439698989302	0.661868167213497	0.985087566205399	-0.00742313324906842	-0.525171987448791	0.59955719634384	0.972211342008069	0.549718477802093	0.887489904598279	0.438362436544689	0.863341967294277	0.694125896119551	0.954914006836724	-0.00498489242994941	-0.269133800989725	0.788017601581199	0.978792477152554	0.00112084649061284	0.0639460207918579	0.949057148075777	0.996171788750526	0.9233374846173	0.992738018808518	-0.0057125490920862	-0.391334952576518	0.695835314106701	0.993206186365884	-0.00610573892056224	-0.388731784353159	0.697759075066064	0.999966211910313	0.00491401959202014	0.23781178088104	0.81219464727295	0.974671866974657	0.0188434998987141	0.969430222619603	0.333136644334283	0.807246739204511	0.573546643332009	0.890062841265514	-0.00677969412838841	-0.403966334687172	0.686533550835221	0.979693380170304	-0.013929480306694	-0.767852008968439	0.44319851362986	0.927166081905084	0.00677942326172795	0.38986486185892	0.696921337563963	0.936699845669754	0.0242088037715173	1.46509102704247	0.143974401221248	0.621988244919711	0.275224749088123	0.710863135039458	-0.0089084128715268	-0.648922936463008	0.516897658406443	0.936472668426572	-0.0174293805097894	-1.18139204335852	0.238410483118034	0.844342216141241	-0.000609906841627593	-0.0360424555962648	0.97127340000493	0.995725349033326	0.0157579119087553	0.942326948284339	0.346812681745059	0.847973171717977	0.475770156477118	0.873795982640018	-0.0102779100763166	-0.764113293667841	0.445421276170622	0.93552425946962	-0.0163678187503829	-1.10501499610872	0.270072617879694	0.950926672471686
ENSG00000221792.1	MIR1282	ENSG00000221792	miRNA	101	100302254	0.0154992501564979	0.0912161100588897	0.927350970702835	0.987503182187254	-0.0844180693692648	-0.516150309945962	0.605937419613944	0.909376618782524	0.774744949523403	0.939324666643218	0.0566659748317036	0.413661829487753	0.679267433100859	0.960697786281776	0.0999173195257627	0.664329161789903	0.506731964132551	0.917152472546274	0.17209850503345	0.982432658404664	0.326278199637932	0.891084607508446	-0.17844186782027	-0.987998124364652	0.32354727183728	0.99944893549262	-0.262306439648228	-1.65284141740746	0.09887860264837	0.999853323723666	0.103564599529698	0.578223207641992	0.56332725402777	0.953767677133723	-0.0162119207566658	-0.0937868164444078	0.925309361568789	0.991244385307383	0.730429355896988	0.975036745598596	0.0986771243064123	0.684987052235611	0.493611949144269	0.997724399739102	0.119776520286364	0.753995133242078	0.451143666462252	0.999678194031138	0.194795128090862	1.02523733443583	0.305658405298262	0.949913309461655	0.0763065631514979	0.394123346415762	0.693627987440116	0.998934276449007	-0.0180355734896161	-0.106454597163624	0.915256630935033	0.999896068734794	0.0925659558199715	0.554573551204201	0.57928604536931	0.930663305785962	-0.0151388974399836	-0.0940019776357285	0.925122719447974	0.985775484122983	0.75680660548285	0.945599417750961	0.0913519796377321	0.668561041314583	0.503899136791587	0.96678637405787	0.107704853259955	0.708397633425327	0.478831042891027	0.957134566757091	0.518043467047549	0.876714862606648	0.284630800868471	0.799189968554831	0.146774903601239	0.71451505925243	0.191724517165443	0.986179493950621	0.324864973727659	0.895835209074146	0.029258999444445	0.158254922915888	0.874365782391797	0.992135308045598	0.520333199151993	0.959590602720354	0.173127709475165	1.13204190270872	0.258546376276035	0.962797196531848	0.162465517720998	0.983375431070763	0.326240266756923	0.999966211910313	0.201654939510164	1.11991586754869	0.263674254659327	0.823456788443669	0.102211225460172	0.601362311523277	0.54806745561219	0.896763995526198	0.533290137803408	0.874969087798102	0.13904146426805	0.95594868306217	0.339889929326668	0.937543071960695	0.0994437140499922	0.6281451195689	0.530402159440895	0.94407472251989	-0.0414834331924286	-0.23726557785899	0.81261752135482	0.963231987999061	-0.188833642427317	-1.13087998760262	0.259035682339544	0.739826251565003	0.442626110741256	0.814015609020724	0.0791938642138803	0.573739231796278	0.566585418278548	0.946501925356951	0.147350209234889	0.991164406485437	0.322427784244781	0.877888975318949	-0.131707361169169	-0.740015353008326	0.459891681011665	0.876801117645871	0.108027736445946	0.623481404863132	0.533460200198058	0.913139557210281	0.302327279433819	0.813393934431849	-0.197583223449083	-1.39902030809454	0.162876007128188	0.847290252561229	-0.239735097615115	-1.5498126723331	0.122281348801469	0.916161323521713
ENSG00000242028.6	HYPK	ENSG00000242028	protein_coding	6393	25764	0.00856529802530095	0.211196398498897	0.832804913532566	0.965489071542563	0.0347505887684228	0.896059578075194	0.370576196904647	0.817244948196331	0.618433354322995	0.885913327390473	-0.0112830846419911	-0.347436566694102	0.728383420441757	0.967410372104258	-0.0261852907431218	-0.731582497317745	0.464705800356544	0.905094321322402	-0.0415329729892065	-0.978226841828182	0.328351892296809	0.891547475699157	-0.0133080663350953	-0.307971372044185	0.758209776499078	0.99944893549262	0.0080452945528682	0.214856407936208	0.82995120921526	0.999853323723666	0.00356522402359274	0.0781523724527349	0.937732526497933	0.997790763396723	-0.0429841903519192	-0.984318473707642	0.325349968691224	0.895445391195593	0.439858755620086	0.932431476082885	0.0292432645771428	0.798257908557925	0.425031094599552	0.99580908176734	0.046549414375512	1.15473961033507	0.24865012457505	0.999678194031138	0.0394396119602515	0.826938461953852	0.408595934462148	0.96214173888734	-0.0442616765918819	-0.910270324166977	0.363040214792174	0.986567659765031	-0.0647007035895881	-1.5310189563254	0.126282449181838	0.993812894110413	-0.0284845387747748	-0.672560104024639	0.501352060923915	0.9036829990717	-0.0610237351092986	-1.49836652674472	0.134291682774441	0.617344247925644	0.317844133758828	0.778221269114462	0.00570107691565255	0.163958220945065	0.869790575330756	0.996487808263443	0.0325391963345237	0.84475396092032	0.398410613463825	0.938841943162821	0.211365418519362	0.713236043198	0.605599337897034	0.917909417207541	0.829756463524335	0.97883951493418	-0.00134633579948041	-0.0264851550003646	0.978888542523165	0.997049397557853	-0.0570786728944739	-1.19661630802686	0.232430944896651	0.914137461893381	0.322786748466423	0.921741118975654	0.0365320412098543	0.910687715347601	0.3632117216735	0.979342390403351	0.0557323370949935	1.29749854914878	0.195488191913606	0.999966211910313	-0.0423582091986135	-0.857908127522752	0.391650123453174	0.880899723025225	0.011081106574129	0.237413985016781	0.812502913287288	0.96637225413609	0.452137951115881	0.846628080995323	-0.0492367679541888	-1.23153047945131	0.219116696850804	0.91742789043816	-0.0534393157727426	-1.23025255128133	0.219597392517304	0.865359848007415	0.00626801590364026	0.154994394121298	0.87693306195038	0.973414029774706	0.0359910240560585	0.939540321863054	0.34823170028161	0.798474788945269	0.553738639003905	0.863012769075309	-0.0170239847185083	-0.53830188642247	0.590778272874731	0.951136014819775	-0.0297230081524183	-0.867475524822789	0.386395453402324	0.903000691353374	-0.00991978069285097	-0.222685800535032	0.823937426731713	0.970670895708086	-0.00371103612358932	-0.0841106220494737	0.933026739288556	0.99120041743549	0.973383613704264	0.99475790059787	-0.00762163314433463	-0.216864629774311	0.828466397990592	0.982695366922811	-0.00620874456926165	-0.159052670575325	0.873738521496489	0.99506484613591
ENSG00000140259.6	MFAP1	ENSG00000140259	protein_coding	2373	4236	0.0210157993835558	1.11321882922669	0.266055148994653	0.74771032610049	0.00159324637941196	0.0882351394034961	0.929718894159743	0.986009201826925	0.418250471112651	0.792636064744648	0.0203091465014246	1.32343930071704	0.186186007418954	0.787610357933675	0.0194225530041439	1.16561553212238	0.244227792949944	0.821671473048559	-0.00420805238037376	-0.217972320333631	0.827523942171948	0.990850075750567	-0.01246209378667	-0.630368095353	0.528691043952584	0.99944893549262	-0.0104301888331517	-0.600670847312746	0.548282742111901	0.999853323723666	0.017078878223634	0.820826197593533	0.412066562794712	0.919995984188177	0.0402676455646797	2.02531419732033	0.043270923419576	0.694607822679896	0.115914716206825	0.802795026803723	-0.00660639599089462	-0.387910684263085	0.698217283333327	0.997724399739102	-0.0231887673410456	-1.26219999540234	0.207360141931685	0.999678194031138	-0.0279633526858882	-1.29212204312587	0.196805139802173	0.922875363886306	0.00591421826956946	0.266517495055815	0.789930931593545	0.999311711888286	0.0195979951370219	0.993212552163796	0.320999686220305	0.999896068734794	0.0050460711649875	0.255860381549494	0.798100936749922	0.973529920805194	0.0180567994337713	0.957157841429126	0.338673517779205	0.794543768155705	0.594299801718921	0.90118587499457	-0.00418612522936522	-0.254439744361277	0.79919775614984	0.993206608081272	-0.0130107282687838	-0.727091630001733	0.467306593814592	0.956121895494132	0.627076126290531	0.916298130290313	0.840508923447955	0.969997600660947	0.524509097504025	0.91351832266945	0.00859081194676852	0.370725824085325	0.71111170095257	0.968902259977267	0.0288239287415462	1.3244558587214	0.186391802067415	0.900972379391055	0.353380406176043	0.93037932132904	-0.00975846986512987	-0.525108192834727	0.59990678864867	0.991281152811336	-0.0202331167947777	-1.0329498570958	0.302485772964505	0.999966211910313	0.015459600946592	0.69142826713422	0.489848379378562	0.911728332229092	0.00186868409290111	0.0885817855915272	0.929475291784603	0.987019838070252	0.727619389681143	0.934548553401486	0.0143476346151505	0.779524423471146	0.436303008015244	0.952757168300639	0.0135909168536909	0.691494890386336	0.489806586870545	0.937816716025828	0.020882582418032	1.05260941830863	0.293392280325777	0.76656723006899	-0.00280668818406434	-0.149352701806537	0.881378665500079	0.979909131931755	0.340074295502896	0.755007272959192	0.0226967070061374	1.44480268939084	0.149584336831875	0.78302934387456	0.0236892706020964	1.40933274059822	0.159803302343032	0.804004038929425	0.0104616214344801	0.513355687288344	0.608094934547347	0.92317918887786	-0.0068233222816606	-0.33878480332438	0.735017980238743	0.959005628736872	0.623564037979265	0.915908715671832	0.0146340053003616	0.89997169450973	0.368882374506096	0.918425474633238	0.0172849437161407	0.96893088168798	0.333390232303347	0.955054898657154
ENSG00000092470.11	WDR76	ENSG00000092470	protein_coding	4078	79968	-0.0244782300990773	-0.554752873365764	0.57926807753016	0.90090010838591	-0.0836361739920219	-1.98474208852672	0.0476229814994301	0.440195374286029	0.104192767592425	0.52358091259336	0.0301799166558381	0.829284714423515	0.407268279696153	0.901115700484175	0.0591579438929446	1.51999844650898	0.129032120766854	0.735008833057498	-0.000298893964089059	-0.00687021297736766	0.994520663777601	0.99928281091648	-0.0141670638362206	-0.317411796254127	0.751040321193523	0.99944893549262	-0.0167130876882029	-0.422919964896209	0.672502968702922	0.999853323723666	0.00846719922187874	0.148986416305473	0.881613689411423	0.994360336977228	-0.0183713705096156	-0.337772590812101	0.735651001244801	0.970380977475379	0.859739618363243	0.986011508666871	0.0274609921255285	0.590066874540924	0.555364044956064	0.997724399739102	0.0268385697314943	0.534474955573553	0.593208100103692	0.999678194031138	-0.0805058254690334	-1.35310564608881	0.176524121480532	0.90570362845435	-0.0743741784910624	-1.22349965206016	0.221614375368218	0.968330150643329	-0.0371997200814079	-0.68885151000183	0.491178289122957	0.999896068734794	0.0123377349902847	0.237008584139349	0.812689143433297	0.9753324230333	-0.0473307562206094	-0.94450829164464	0.34509332414151	0.798091573563424	0.409868586634817	0.826558511301209	0.0503143274904855	1.14887731024479	0.25082666239636	0.916947322788224	0.0596684912108941	1.25969143867004	0.208016913036215	0.903819953962646	0.581821755884041	0.899585962516712	0.632886386740146	0.922707900180173	0.870346901469546	0.985483017940447	0.0251480215606872	0.415785777435199	0.677873470035649	0.966735000021014	-0.0219594433131719	-0.386327414317008	0.699536753294739	0.980883991978088	0.654063155076781	0.977448892993978	0.0390996711187498	0.807077734436428	0.420279154179512	0.985287276370826	0.0471074648738592	0.921147406596851	0.357737130101087	0.999966211910313	-0.0937824383379513	-1.51614630589997	0.130569238227274	0.738550612863347	-0.0988017130691143	-1.69843002672256	0.0904968672808601	0.589219260899425	0.195211225891628	0.718114021796398	-0.0342141363720642	-0.666352836850351	0.505712398433343	0.960882581418574	0.00501927473116301	0.0924381765062143	0.926413594219584	0.993840660121006	-0.034125352241335	-0.727038371215278	0.467786241482072	0.860011178381889	-0.0514182048237423	-1.16195139260874	0.24620622069109	0.732398063608342	0.509912029987111	0.844393391630647	-0.000970383079978899	-0.0260175092801221	0.979261124274831	0.998492251284782	0.0172928525824073	0.435712213177603	0.663368191966851	0.957331932741258	-0.0289695549790874	-0.697759797567829	0.485888672524424	0.887206948413236	-0.0915028483835451	-2.24094362708873	0.0257894736835003	0.57012923130389	0.0580333157372543	0.634541070670873	0.0268727049778148	0.799939780213469	0.424400765185299	0.930863666082844	0.0625332934044576	1.72466095508916	0.0856582693762843	0.896368499540054
ENSG00000171877.20	FRMD5	ENSG00000171877	protein_coding	6673	84978	0.00124552660896102	0.0489086452159043	0.961008189177913	0.9927595846777	0.0122688798623685	0.501630755574326	0.616109188046656	0.911799005643245	0.840617851283889	0.958528367099767	-0.00533247611379935	-0.259231663649751	0.795544114526032	0.974707991974146	-0.0110233532534075	-0.489513544804985	0.624655036657268	0.946384879326961	-0.0192612228618853	-0.738022177702755	0.460786226171301	0.933962652264222	-0.0375970934976618	-1.41157295207554	0.158588177504317	0.99944893549262	-0.0281231874815703	-1.2047384737393	0.228772301050158	0.999853323723666	-0.0180728787208108	-0.516506964678536	0.605687937652977	0.963140677178917	-0.020583508971849	-0.611989172717998	0.540773405428779	0.940473848674009	0.814338084484914	0.980669845097812	-0.00490362724563689	-0.173547511945327	0.862278584849701	0.998349514608545	0.00251063025103811	0.081047523337722	0.935430795108963	0.999678194031138	0.00490375763852201	0.13231969460639	0.894775150279899	0.999056764405255	0.00481298513138614	0.127602619880406	0.898505594152238	0.999311711888286	0.00213459000052688	0.0642705372433666	0.948775841196026	0.999896068734794	-0.027460920386679	-0.896555688163773	0.370129469267792	0.849338384518413	-0.0491356172129363	-1.66291012306364	0.0965822631633287	0.565752023302524	0.25079138178608	0.732143134082104	0.000263991210900837	0.0104133421867833	0.991693169108649	0.999083311232264	0.0216746968262573	0.77693321241938	0.437345843934578	0.950917510304675	0.214462475728213	0.715773604027181	0.857832436661552	0.975986007955119	0.697017204356903	0.955602911500428	0.00025003261025321	0.00662461380022248	0.994718904497763	0.999007579614853	-0.0218101426847067	-0.612995732704055	0.540358340522634	0.963040165787544	0.733454172024771	0.98295235720944	0.0143898229453503	0.480935081742219	0.630923102555846	0.99161990001014	0.0220601752949599	0.690376542167065	0.490508141944489	0.999966211910313	0.0087875629720552	0.233339577194538	0.815661988829516	0.975571206375022	0.00131197470056709	0.0370321796887963	0.970484770634291	0.994264240493349	0.965510461219774	0.992085542824251	0.00798689974539518	0.258484202819573	0.796215575923875	0.987091074332641	0.00747558827148811	0.226100215890761	0.821282403040286	0.983961092683438	0.000366058202752182	0.013198083222963	0.98947879213034	0.997851534886481	0.0111357197167794	0.422481709610701	0.6729850798297	0.927689253349394	0.869245850310836	0.968640844313884	-0.00685124749536128	-0.313936680767466	0.753793038943782	0.972998058999763	-0.0107696615140272	-0.457652423057394	0.647543289776456	0.95470404015735	-0.0191281563508724	-0.771749061089046	0.440893940368966	0.868963818239698	0.0114026076837377	0.464950221827781	0.64231738650913	0.936622864658572	0.368764329898677	0.833356410554694	-0.0260732792224399	-1.31993735543027	0.187897370202122	0.853794438822187	-0.0305307640346101	-1.40636734501343	0.160689900098135	0.929421980580955
ENSG00000227973.1	PIN4P1	ENSG00000227973	processed_pseudogene	396	NA	0.0540147509898206	0.458662014720193	0.646641092076348	0.921863664769864	0.00756040545991748	0.0666099930677696	0.946914125696215	0.989188435467139	0.871243725186314	0.967742727193647	0.0477990974537477	0.50787918827409	0.611721985855503	0.952462988836771	0.0464543455299032	0.445380829235517	0.656203375130714	0.953646978511109	0.0210811957581839	0.169553492490448	0.865417797088005	0.992534898650483	-0.0853564779688683	-0.676431007112812	0.499024727858469	0.99944893549262	-0.0957221181417304	-0.869362440382159	0.384991462433129	0.999853323723666	0.0793917249788858	0.643723876104561	0.519996923392547	0.94448426977721	0.0456914233537112	0.385227785099325	0.700203212934361	0.965153260056772	0.812914896585803	0.980669845097812	0.0544670724912291	0.554387880248799	0.57951634533876	0.997724399739102	0.0337003016251746	0.308580372293595	0.757746315134043	0.999678194031138	-0.0680515879233037	-0.518361980384171	0.604394075807923	0.984479221048643	-0.259789903083023	-1.94926458417627	0.0517226787589582	0.945607879896201	-0.226009109358635	-1.94387770000638	0.0523690669248224	0.936452255906828	0.0495551654121959	0.41422610423692	0.678779918167987	0.951254507727039	0.00422854744901404	0.0365009020425311	0.970888814079292	0.995449875575032	0.891004346413016	0.977358346936069	0.0515193748890085	0.529391216641971	0.596628218210766	0.9796702596615	0.0453266179631819	0.415252606827767	0.67802858219283	0.977516988253239	0.959886337884921	0.993683807907923	0.199434007148546	0.745281626730368	0.157271606098291	0.725182915236137	0.12262677453177	0.996159936977205	0.320000741071097	0.894632089787898	0.00267517091869592	0.0230329194224105	0.981639812952248	0.998177476079837	0.456745591261949	0.949048458078948	0.12087227357418	1.25077477938132	0.212018789948248	0.949102841699556	0.119951603613074	1.15053997240013	0.250866893903396	0.999966211910313	-0.180967476458852	-1.30774287890117	0.191994021984798	0.785106753764464	0.0368922187491387	0.28632604705535	0.774832403952215	0.9577420025292	0.18059971984805	0.705692252657495	-0.203648057716789	-1.79792891938266	0.0732225098682687	0.820563727831319	-0.217859695207991	-1.80097702316525	0.072743041644122	0.783926549161727	0.117774832863477	0.922920409727145	0.3568123835708	0.812250512872845	0.0583777446879899	0.480136912445432	0.631490334164213	0.917195532734274	0.648866968345481	0.900427551581067	0.0804382280164653	0.806584041557019	0.420561875152448	0.908454924948243	0.059397088175487	0.547976737649485	0.584127475077926	0.942746789173797	-0.0477441332880947	-0.413851239576681	0.679290153559382	0.942237184421169	-0.0131833298711438	-0.11537034084249	0.908231743071565	0.988440285996764	0.904066405257168	0.981406697915618	-0.0396886892582712	-0.43308455168478	0.665275427319345	0.968113866379686	-0.0345608034169509	-0.341857290888936	0.732706860062511	0.991173781497086
ENSG00000185607.5	ACTBP7	ENSG00000185607	processed_pseudogene	1124	NA	-0.0599217367659649	-0.884307919894909	0.376880184594405	0.815227903150216	0.0749068308239535	1.16787752325719	0.243314742806174	0.734325906197622	0.0747888936127564	0.471763427903619	-0.103419882263658	-1.89612688614954	0.0584163874427294	0.644470554135489	-0.134828567589918	-2.26467143188997	0.0238846974625383	0.5415327517459	-0.075543062650861	-1.05458226459406	0.292036043152489	0.87938639542041	-0.0269539854276271	-0.369093649572174	0.712186646848362	0.99944893549262	0.0111239914511914	0.17406471695941	0.861872454185863	0.999853323723666	-0.0562568842592202	-0.745161897916694	0.456461427024803	0.929915718251255	-0.0603976765916252	-0.833874409937236	0.404678814052697	0.918415093104973	0.673105216138266	0.972177210313073	-0.0224498692423871	-0.37078268231613	0.710927959295832	0.997778934242146	0.00414079233240502	0.0620069411904914	0.950577655672988	0.999678194031138	0.0874876929286881	1.05592357036497	0.291421975728011	0.949065399277371	0.00513175305387457	0.0614414825649462	0.951027781451935	0.999311711888286	-0.039304171461042	-0.543187966913739	0.587198563055127	0.999896068734794	-0.0669240613746751	-0.955173140004807	0.339675670693599	0.830861847646571	-0.068709354607573	-1.01372205324099	0.310912468624599	0.77781554149364	0.538639143010242	0.881526542620699	-0.0319216399825352	-0.556984558234156	0.577637824809168	0.97794536549636	0.00178529323289786	0.0279397731131296	0.977714666665238	0.99884050903312	0.340837209058878	0.802732094470675	0.949793098745847	0.993357692083111	0.676280309278079	0.951464950044151	-0.025341473881746	-0.288935716057554	0.77283646698404	0.976308365719205	-0.0521798434160152	-0.635511200425035	0.525594911987397	0.960866826591582	0.809812093306842	0.9864903890482	0.00866092538232103	0.124917523799195	0.900674872254979	0.998387341863348	0.0268383695342693	0.362492254233542	0.71724755584591	0.999966211910313	0.00499107997648598	0.0617469750534578	0.950806772062151	0.993757099077034	0.0598651251200784	0.78747804963116	0.431643807124771	0.851183922803073	0.646963786160788	0.911449316462054	-0.0323625040484204	-0.487961840795629	0.625943533692984	0.971440327183822	-0.0548740451435925	-0.773339802678793	0.439949837477496	0.926638300954355	-0.0300728675906662	-0.405827394607947	0.685167321036805	0.932994081733439	0.0834271141438178	1.20075351291345	0.230822182961674	0.718377240219735	0.165993628753423	0.616746523411666	-0.0841372430800589	-1.43460017403517	0.152469976138228	0.783062218666368	-0.113499981734484	-1.81558046312243	0.0704627082993681	0.729249437271986	-0.0865156582236384	-1.26766659327259	0.205937917659308	0.750296949501749	0.0559439056464294	0.833719433187804	0.405127965142918	0.868343063940813	0.05789915640746	0.634541070670873	-0.120900204399098	-2.21875760613365	0.0272777025854865	0.737036159163406	-0.142459563870068	-2.39050610617516	0.0174657293007336	0.860754011638597
ENSG00000166734.18	CASC4	ENSG00000166734	protein_coding	6948	113201	0.019344800155476	1.51825373886295	0.129471146373199	0.617056433493668	0.0153090355895996	1.25398470955794	0.210330326248167	0.706440569120601	0.287663706746356	0.71217979538917	0.0084161433437411	0.81863287232755	0.413316156764729	0.904236737150253	0.00403576456587633	0.358575954692232	0.720037028089901	0.963852426736249	0.0110331780694199	0.840594716105627	0.400906048905636	0.919693653149488	0.0200490554328764	1.49181198572182	0.136268011893806	0.99944893549262	0.0152694398321178	1.2931952487074	0.196433929059893	0.999853323723666	0.0337404375600467	2.10416927281564	0.0357731337508173	0.622620026887135	0.0402380724447534	2.60689479665285	0.00936055951221531	0.582586054190949	0.0268745846085131	0.656597832407052	0.00855892000052478	0.660659726474373	0.509079647182852	0.997724399739102	-0.00649763488470671	-0.457418109610212	0.647533739621836	0.999678194031138	-0.0171715321082697	-1.02978025467674	0.303522112967007	0.949913309461655	-0.0315660555234313	-1.85325727522875	0.0643291241327673	0.945607879896201	-0.0227965894426566	-1.51900267759884	0.129279259864086	0.994393405101825	0.0277524974412987	1.99138932291174	0.0466564316749169	0.476645445096781	0.0357517061454212	2.66342500060918	0.00783481724434498	0.251362583276371	0.0247064347153977	0.365262176871959	0.00669870744152899	0.584361770883232	0.559082529319468	0.974088498900912	-0.00799920870412248	-0.630638227934917	0.528392901312827	0.963682240096074	0.331098310201047	0.798016532935412	0.029986259741817	0.503918203664634	0.0223257988223948	0.46816890942712	0.0201493652387839	1.10572989288777	0.269757522545839	0.869813889813585	0.0298823841849908	1.73283580173842	0.0841851606866448	0.831608472875689	0.224400627676138	0.891382015916238	0.000671753369354178	0.0466965005164456	0.96278706683902	0.999111409394245	-0.00973301894620692	-0.629846073664524	0.529289931849878	0.999966211910313	0.0127807619383698	0.738711809621051	0.4606781482476	0.903046252389276	0.0309595623493805	1.90344748293243	0.0579699536297173	0.524408418872476	0.147325364665412	0.671872591338697	-0.00658173731533563	-0.468201060541949	0.639990551393562	0.973183930490705	-0.0181788004110107	-1.19713761871659	0.232228457245759	0.868673917437079	0.0115659328091157	0.815793914759218	0.415284480492631	0.839491499035002	0.0103059174729354	0.765857664471765	0.444381028757446	0.844286169682458	0.679373218407176	0.912226754416573	0.00484639950345907	0.435507531956936	0.663515458248124	0.962100993374388	0.00126001533618033	0.104804202090043	0.916603291703385	0.989859043344529	0.0357708400041128	2.69915678575263	0.00736109346016758	0.377548723462544	0.0223773813636398	1.70855154490717	0.088608220889097	0.691122873961122	0.0273248668227063	0.567162408324066	0.0219669587712892	2.08449832827556	0.0379901310531781	0.750166430716941	0.013393458640473	1.15452300197978	0.249240020591557	0.950926672471686
ENSG00000250130.1	RP11-616K22.1	ENSG00000250130	processed_pseudogene	1002	NA	-0.0174583553820377	-0.321695956733457	0.747793801685937	0.947648638524668	0.0040594549683433	0.0781502479993913	0.937734294496121	0.987608125264675	0.897925921809941	0.974720460789081	-0.0195913451401489	-0.451124581066587	0.652060370707074	0.958132530257402	-0.021517810350381	-0.449075507426279	0.653537493151168	0.952662503039161	-0.00720280402062698	-0.124117062937913	0.901263682108436	0.994377664285405	-0.0473178008153877	-0.801796048442414	0.422984749815385	0.99944893549262	-0.0436811488013981	-0.852833360059494	0.394087043612155	0.999853323723666	0.060245838489276	1.09588563936096	0.273562149703843	0.859257259209801	0.0327841678295835	0.624296414257461	0.532666810715807	0.937614739363216	0.548593118058743	0.953510102746414	0.0362472027303723	0.824772840198283	0.409822550062658	0.99580908176734	0.0274616706596924	0.565832397430621	0.571716210758664	0.999678194031138	0.023574120817829	0.413853119237959	0.679127432885059	0.98987208189066	-0.0219425637844377	-0.378380942797844	0.70527952804825	0.998934276449007	-0.033532569721148	-0.671539080450722	0.502131071391516	0.999896068734794	0.0572604137959087	1.05285815428023	0.292610413818737	0.805878612683757	0.0352104969040909	0.675572596226634	0.499437570594439	0.866049503705066	0.572268904333727	0.893724052390853	0.0351030031528236	0.795041168415103	0.426740689271355	0.958879539142652	0.0220499168918178	0.446474617815165	0.655332130815121	0.977085573724123	0.55952631727621	0.890773232395908	0.216693983886874	0.755713370960522	0.368835129335705	0.861961768714023	0.0798016050338127	1.35425231655935	0.176707430333109	0.815290032380433	0.0502550960341265	0.913450378219183	0.361762540439738	0.944342992698333	0.399204898198594	0.938410308277084	0.0465554731106632	1.00386003065101	0.31627793322394	0.973477993182105	0.0295465089996862	0.594630443335312	0.552552960300589	0.999966211910313	0.0235598793515257	0.407742898417208	0.683762632592648	0.954121504802955	0.0410301605184898	0.753332030929682	0.451860234425478	0.861267901264016	0.752307637645499	0.941087605469868	-0.00245391227552626	-0.052943021872378	0.95781355402015	0.99704550231326	-0.0174702811669641	-0.344096548944467	0.731022506255851	0.973405245358697	-0.0124059661528175	-0.228439709449904	0.819464679953182	0.964018109740292	0.00665881312550314	0.129457540956487	0.897084950079165	0.983059640954528	0.917297957863039	0.980594573383648	-0.0167274616116667	-0.391614928280737	0.695628068181515	0.966177050641127	-0.0190647792783207	-0.414356900483899	0.678917659046884	0.96054192095009	-0.0851554395956928	-1.39880520669542	0.162944147177649	0.717881257968577	-0.00946157085850415	-0.158855055887601	0.873894074411628	0.984701360479411	0.25629935483893	0.796564844767596	-0.0791683808617291	-1.65572082592716	0.0988605261320297	0.825315978894838	-0.0756938687371886	-1.42727645742719	0.154580287932758	0.929421980580955
ENSG00000137770.13	CTDSPL2	ENSG00000137770	protein_coding	9665	51496	0.0272834816056767	1.61886888324154	0.105994969885951	0.580507075654059	0.0272972456154552	1.69189608753822	0.0911790793534586	0.547685728509775	0.179456257162619	0.613772087537632	0.00985079239162019	0.726210073699694	0.467989039833185	0.912973199588207	-1.37640097785108e-05	-0.000924913972894652	0.99926232944155	0.999646513343681	-0.00813978352359596	-0.470667394338318	0.638047373022395	0.964118667196169	0.00761198215037055	0.430534686985631	0.666959582618019	0.99944893549262	0.012353951505968	0.798846328419351	0.424690991653151	0.999853323723666	-0.00456631584724156	-0.261319499688466	0.793934508943528	0.9856140191704	0.0110090710825572	0.656629823735059	0.511667088971184	0.935604367822741	0.581731940505757	0.959953675539274	-0.0109710006450365	-0.778788985641786	0.436405636413336	0.99580908176734	-0.0155753869297988	-1.00764606733116	0.314024726140959	0.999678194031138	-0.0101939640677143	-0.561181754340075	0.574880136080846	0.982595483042302	0.00532377438391218	0.286114100539483	0.774888062771991	0.999311711888286	0.0103937687644995	0.6361976807915	0.52488590679915	0.999896068734794	-0.00442066533943009	-0.261300297589578	0.793904178656896	0.973112724841609	0.0179774184940348	1.10707161895218	0.268476930733755	0.74834169659264	0.300284848934277	0.770388805968174	-0.0156472871801043	-1.12199367905241	0.262080895881762	0.917264398355487	-0.0223980838334649	-1.45689016373408	0.145398994427491	0.878998571356052	0.583624644049534	0.900610955860692	0.151506043119407	0.706232039048186	0.110886430287405	0.681603018875044	-0.00643416776545755	-0.318632389966433	0.750234052866624	0.974571221623628	0.0114056435831186	0.59963632245741	0.54921562227816	0.96405917730429	0.566592545466229	0.965569845179769	-0.0138509346367142	-0.868828789717431	0.385654936150732	0.979797570625907	-0.0178398113485762	-1.04386058880022	0.297416994712001	0.999966211910313	0.000700835864378773	0.0373854860192352	0.970203310930036	0.996572674246545	-0.00724430769717666	-0.410702849759916	0.681593070400755	0.935513292741593	0.86510956174042	0.970619631694138	0.00517782201820601	0.340087405005197	0.7340355332242	0.979964582588643	0.00794514356155544	0.482709584039106	0.629665339915685	0.961735141394488	0.0198913191404682	1.15166875247263	0.250401437216146	0.739635077348633	0.0228326777008511	1.39514713059929	0.164034088837172	0.64858620001889	0.355235353480753	0.765109725151804	0.0049007219994915	0.361856689109052	0.71772055027875	0.968200149325849	-0.00294135856038291	-0.200970435172548	0.84086192392754	0.981574491428944	0.04439171141937	2.44956266652757	0.014896785376268	0.440504399192243	0.0285839317538098	1.59864229353637	0.110993300989305	0.708658916177659	0.0509426722857188	0.620800867055527	0.0267194257030873	1.85518659344211	0.0645847323633394	0.7952729768587	0.0158077796655602	0.997282178627939	0.319462216097025	0.954110250022148
ENSG00000259563.1	CTD-2329K10.1	ENSG00000259563	antisense	498	NA	0.165761524009995	0.905207391072927	0.365714713706388	0.809381377106422	0.168122709312233	0.963714577348954	0.335572852869865	0.796243446258789	0.577230023055342	0.868367494871117	0.103085802306596	0.700661621081146	0.483781848843366	0.915774849289688	-0.00236118530223803	-0.0146344593850141	0.98832861679544	0.997763998690849	-0.618079314743889	-3.23585349663868	0.00127877394911218	0.297067168134098	-0.495096636075259	-2.54610846855235	0.0111391210100963	0.99944893549262	-0.199397665130538	-1.15214381068527	0.24971411294209	0.999853323723666	-0.0268206380645793	-0.162939636742909	0.870620032706628	0.992505107600546	-0.0600120183439586	-0.377788143335736	0.705719658513031	0.965256591914852	0.928453826167595	0.992089382648795	0.0214654169256879	0.163828619936719	0.86992025616311	0.998349514608545	0.0331913802793794	0.227357347631121	0.820222212509458	0.999678194031138	-0.10028104763798	-0.571813610991755	0.567659315447662	0.982595483042302	0.0635451195333305	0.360459717970675	0.718628402582407	0.999311711888286	0.112125804229339	0.732214746129318	0.464318370673032	0.999896068734794	0.0688847910015795	0.411893683807989	0.680488292337992	0.95158264304548	-0.00578486500805702	-0.0357905917906078	0.971455075462656	0.995635820637669	0.870049362006021	0.973330082952692	0.081780413029535	0.600442399980584	0.548320428580944	0.973526535085765	0.0746696560096366	0.489788628627674	0.624369815161255	0.973603816421992	0.00701510188259774	0.276565077250293	0.0250548841425903	0.491500796399107	0.356894677909955	0.857390778249194	-0.0825674143730546	-0.484576732878463	0.628341457789075	0.9617636063531	-0.0629005689886876	-0.389996987623676	0.696824311483926	0.980396162683735	0.883574810437985	0.992125721085948	-0.041078223540246	-0.309237504382401	0.75736159292906	0.995515974734416	-0.019666845384367	-0.136095661543226	0.891839836258436	0.999966211910313	0.0753453805685069	0.425068618154576	0.671101195169464	0.951100810219288	-0.150448524200425	-0.892665025556715	0.372775102038405	0.82585668048627	0.334640294688471	0.79094353027358	0.168833205744807	1.17591721151072	0.240587029467095	0.922475609568354	0.225793904768932	1.44426971494356	0.149740286601513	0.823227404510333	0.266360127706122	1.36343047455685	0.173799528631379	0.674662648812245	0.209208834647446	1.13501388491938	0.257302431782457	0.738119817384712	0.370479115529009	0.773789258794735	0.130980497171895	0.859453094972642	0.390794819465465	0.901216211372972	0.0571512930586757	0.345861135038883	0.729696695033893	0.96843382734779	-0.360092677386886	-2.02451446187135	0.0438371474825979	0.548611877925674	-0.489525470249021	-2.74326329271661	0.00646349988863686	0.461234370192917	0.0222123602960966	0.552461874276462	-0.0653472020857861	-0.445903018844561	0.656000180432909	0.966661908648846	0.129432792862135	0.825145670807106	0.409969778520284	0.963465035384229
ENSG00000179523.4	EIF3J-AS1	ENSG00000179523	lincRNA	3330	NA	-0.00215036362285814	-0.0927695205322113	0.926117278853723	0.98748663144192	0.0180448771998682	0.815478200424429	0.415118535936894	0.83669523846769	0.554892164158645	0.862659184075059	-0.0163014993666449	-0.86511609844369	0.387315761868492	0.89396045972074	-0.0201952408227263	-0.987939560864909	0.323575930498424	0.856085333839801	0.0330230940361197	1.37849521890265	0.168558334125489	0.814406272874651	0.0291671202837129	1.18773854423677	0.235401035971435	0.99944893549262	0.0138144577242174	0.641336577876107	0.521545344957447	0.999853323723666	0.0117198441996156	0.43653157821606	0.662605865157311	0.973369147359972	0.0101723114145047	0.395608646617809	0.692532349053973	0.963256817908688	0.89612558558469	0.988797422354812	0.00622302722815134	0.285165235349163	0.775614222275359	0.998349514608545	0.00154753278511091	0.065215411848718	0.948023899058274	0.999678194031138	-0.0138947081385758	-0.494114911507302	0.621403258755425	0.984479221048643	-0.0201592855939164	-0.69992085379804	0.484244095004169	0.994979570822986	-0.0134207993561414	-0.527788042012708	0.597838134348649	0.999896068734794	0.0198860985232219	0.782984092667345	0.433785443261421	0.880129504572387	0.0150503238858686	0.616812053770127	0.53747153695531	0.880040299584396	0.720456262039149	0.93455739476517	0.00961275371449942	0.455493651438868	0.648833350186973	0.985087566205399	0.00483577463735332	0.209437932902108	0.834140666142875	0.990965657335169	0.503938223427645	0.87317570536183	0.710578699805384	0.938524881853237	0.812034736188407	0.975888577056162	-0.00370006667738888	-0.122873066411427	0.902292502246187	0.990523903459893	-0.00621818067161887	-0.219936704737548	0.826074785667273	0.990198160444472	0.975953866651968	0.997952943180957	0.000276691606716116	0.0115192408177998	0.990817051690821	0.999966764098406	0.00251811399422999	0.0989398097774048	0.921254237477392	0.999966211910313	-0.0188393174425305	-0.652040656126379	0.514890273179318	0.917940677920896	-0.00219980789190287	-0.0807517867115394	0.935694930087167	0.988464791380781	0.752678878144805	0.941210323400992	-0.0174951440528542	-0.73433915752028	0.463332086470439	0.95718506294352	-0.0166395095506276	-0.655343778112201	0.512764826841048	0.94245123050298	-0.0196093342714375	-0.816793662222488	0.414713746286562	0.839297789404708	0.011205937630655	0.493200875377225	0.622242206451653	0.913773108013285	0.317200160947928	0.741026053857522	-0.0268579515526361	-1.41564117235555	0.157945088811572	0.786094318961746	-0.0308152719020925	-1.51551869055199	0.13072529803552	0.785547606537942	0.0286776749747625	1.14819715915848	0.25183712968848	0.775799483180754	0.0454682878758035	1.85042156077656	0.0652737593234342	0.650084515082171	0.182292842565707	0.751824340396211	0.000828690841784621	0.0415280256038624	0.966903540806305	0.997024551595827	-0.0167906129010411	-0.769660320741294	0.442130322275083	0.966478766403321
ENSG00000104131.12	EIF3J	ENSG00000104131	protein_coding	3195	8669	0.0320716975550285	2.20213156815365	0.0280313567916741	0.391847594973802	0.01939958687423	1.38908640476626	0.165315924305653	0.656319858168003	0.0889076013456009	0.493257097444037	0.0193493302426802	1.64639831241359	0.100197756524765	0.714112063469779	0.0126721106807985	0.984666651553876	0.325180198740384	0.857230532888077	-0.00042732209449654	-0.0285399212157399	0.977240910139802	0.997846217790587	-0.00186219305605878	-0.121606745662126	0.903250721453486	0.99944893549262	-0.00106250783797635	-0.0791053243461748	0.936974837327637	0.999853323723666	0.0353025773076432	2.11157890008796	0.0351294507838408	0.621433443912962	0.0346974620680416	2.15569202588307	0.0314989017479475	0.660801379899299	0.0581086418030545	0.728568366838842	0.0149192134086097	1.10096446800167	0.271345808314801	0.990585451561976	0.000605115239601606	0.0408541454567422	0.967425567773919	0.999678194031138	-0.0277601573783234	-1.59045733141079	0.112250873482573	0.875846736419288	-0.0237038904299466	-1.32959094790624	0.184151054032125	0.963331408507417	-0.0100264584060567	-0.63661007418542	0.524617364673513	0.999896068734794	0.0310013450037182	2.00911837492792	0.044740224015631	0.471520793768115	0.032187695198812	2.16502482407595	0.0305753710132446	0.391653959995083	0.0619652654707258	0.488057695974068	0.0118744669932001	0.930722623838661	0.352177018068143	0.940985915888455	-0.00118635019509383	-0.084460259995473	0.932704083972773	0.996208541166851	0.396740288873105	0.825662100013441	0.161372339257928	0.715682336371448	0.315961625803026	0.835828257939367	0.0362473227870579	1.82395521850294	0.0691852339057314	0.716555907586276	0.0337837849054979	1.79869303800804	0.0731042701471579	0.820355905840894	0.134022646844367	0.844755189528142	0.0144362341069615	0.913692150710806	0.361633080776699	0.979247848711639	0.00246353788155997	0.146262780823794	0.883815300796172	0.999966211910313	0.0226450810507133	1.27174760098225	0.204479528614121	0.796589336664199	0.0136027761864511	0.810030688388944	0.418585272676564	0.846803669339464	0.44534373784298	0.842445951194063	0.0142933028250938	0.985142005403264	0.32537094572958	0.934192766351438	0.00904230486426221	0.577800353223414	0.563846298665618	0.947820724516421	0.0420312203119693	2.60450188469725	0.00967277798284915	0.308517949274428	0.0230778516713463	1.50567516283329	0.133233992275776	0.607561948653293	0.0346131644073556	0.39397527692166	0.027005610013482	2.12430803858898	0.0344835952568407	0.652434252056785	0.018953368640623	1.38459268181718	0.167236541156288	0.807289126060466	0.0331087080627712	2.16827200613746	0.0309542019800115	0.511879077751918	0.0227985392646909	1.50913878888631	0.13235629185379	0.729363092849541	0.0946422382371443	0.676211453984587	0.0191271106987258	1.57312597799136	0.116780485205554	0.828037257368424	0.0103101687980803	0.770939643314537	0.441372820101648	0.966478766403321
ENSG00000259659.1	RP11-151N17.1	ENSG00000259659	sense_intronic	653	NA	-0.0109552132038181	-0.154755519037292	0.877065507926925	0.976236784704629	-0.00645897588546679	-0.0951005250739795	0.92426637018374	0.98507147580752	0.988089114428436	0.996894969498479	-0.00253249946798173	-0.044678132946802	0.964378510960327	0.998169528998686	-0.00449623731835128	-0.0718611358439734	0.942736092547816	0.994003904510695	-0.0645416851266141	-0.857348470257935	0.391590733376725	0.918821139335719	-0.023347159609552	-0.305993545220678	0.759714489500203	0.99944893549262	0.00834142956563556	0.125832126438262	0.899906344759803	0.999853323723666	-0.0320129607736268	-0.430984163904255	0.666632439503057	0.973369147359972	-0.0987354645010174	-1.38256398547214	0.167305542947983	0.814899423327573	0.342810908217667	0.904494450019728	0.0309066344303692	0.517957080317682	0.604675770967682	0.997724399739102	0.0667225037273906	1.01454494268802	0.310725825817865	0.999678194031138	0.0410485768860019	0.528076123254549	0.597638927752578	0.983612707150404	-0.0383190245085306	-0.486144131059972	0.627039916882476	0.9979138298806	-0.0604777786839479	-0.879485853245094	0.379483779837953	0.999896068734794	-0.0602215522709103	-0.844219432114493	0.398709071733305	0.865900810284742	-0.125584286452977	-1.82151184347643	0.068769095032936	0.507047847196655	0.185455546753837	0.674808184384677	0.0159775246284988	0.273230457872598	0.784721264395413	0.9930362188832	0.0653627341820669	1.00514080164101	0.315024474194474	0.928058280923842	0.4228998387263	0.83775057507867	0.892194757571324	0.982113286664146	0.96785696097358	0.997563625898752	0.0807693105324553	1.04100519384314	0.298737974136699	0.884017068922656	-0.0425741383343659	-0.584950754580624	0.559034484391102	0.966322872382524	0.170708875698294	0.866473637521011	0.108982536676299	1.78304151633261	0.0756191241615984	0.913522268036299	0.123343448866821	1.88160857138965	0.0608880611848215	0.960780056067097	-0.126891919287197	-1.6203405739175	0.106243604777897	0.718010193648141	-0.075606555834391	-1.02157524756695	0.307831568808071	0.792337166642873	0.269876074806768	0.759893460282663	-0.0799938302315259	-1.25656758121614	0.209915852195288	0.915710707951786	-0.0512853634528056	-0.744469825810308	0.457193814102977	0.931789331849546	0.0261547448508266	0.354060534627546	0.723549625701112	0.942346963000595	0.0196513633653733	0.280251429439775	0.779483502219789	0.959211304392949	0.936517293983227	0.985437757541877	0.0132581443303243	0.229528900557655	0.8186183736371	0.97959838409534	0.00650338148545332	0.103813753347037	0.917388579179605	0.989859043344529	-0.0392507118298638	-0.524004841032813	0.600676984692199	0.92110276988432	-0.0644016248700008	-0.869227648629099	0.385444275867925	0.862842570140056	0.68568276905329	0.93137740920686	0.000214478810988636	0.00360225209806285	0.997128302729596	0.999690839094464	0.025150913040137	0.383417893508622	0.701691962869266	0.989863063004463
ENSG00000104133.14	SPG11	ENSG00000104133	protein_coding	11853	80208	-0.0114459494141191	-0.747817143202661	0.454860106794844	0.849831011827036	0.0191172914737087	1.30403468077455	0.192716099596262	0.690608905417872	0.0722329113020499	0.466787311711737	-0.0235527598559205	-1.91058939710893	0.056526729630058	0.644470554135489	-0.0305632408878278	-2.26093202604242	0.0241167313774565	0.5415327517459	-0.00622575824418079	-0.39438766854052	0.693433385811629	0.973095496646456	0.00362919526718683	0.224648588435766	0.822328272015416	0.99944893549262	0.00718763750418921	0.507560203759134	0.611945587623113	0.999853323723666	0.0167561227561607	1.0581783987121	0.29039379731601	0.867270181173351	0.0111299533332692	0.73009751787633	0.465611416817351	0.931059353245295	0.566972149992178	0.958743868954455	0.00834212587501182	0.65486097166285	0.512803802060691	0.997724399739102	0.00562616942289151	0.40105291849737	0.688521883555785	0.999678194031138	0.0120241814008229	0.727995073552683	0.466896500578651	0.974386184236165	-0.00343966629435069	-0.204051393882169	0.838381529008924	0.999311711888286	-0.00910452285728643	-0.61571078609474	0.538314777710225	0.999896068734794	0.0159946587132512	1.10876866105925	0.267744245748689	0.787472258619521	0.0106560675769957	0.766440263651881	0.443559759057231	0.842461354975858	0.533860214394873	0.878730459971978	0.00842375917148488	0.711345302565891	0.477003183965786	0.965868771039291	0.00533859113625548	0.406486887970866	0.684454789511032	0.977640572261215	0.43032987620486	0.842400194015231	0.0390258730741853	0.539127827098962	0.0483176148568124	0.555360770585483	0.0166668205048311	0.924169526353655	0.35616439210729	0.908757167562701	0.0145755647069003	0.854419273325505	0.393576149935642	0.948288449255374	0.612571599930558	0.972185780310667	0.00716836663909076	0.505164142411422	0.613824936180018	0.99161990001014	0.00209125579793084	0.13676889508025	0.891308123993643	0.999966211910313	0.0238308470873026	1.22654857028532	0.220985075675087	0.806626178896097	0.0323086884032182	1.76791524329685	0.0781242415323704	0.565924789810463	0.206183382591621	0.726156060796247	0.00368256465501363	0.233226703433598	0.815748989493577	0.988434089555605	-0.00847784131591563	-0.497041884781978	0.619535298157703	0.960834101996447	-0.0153593956823644	-0.848193140398953	0.397026739570387	0.831008914882015	0.0187520325938809	1.09146516771839	0.275970060856971	0.752119317774753	0.083761519462249	0.509700113915856	-0.027561225385455	-1.9350999216085	0.0539424512689546	0.687693572767369	-0.0341114282762453	-2.22177893863449	0.0270664540656261	0.639639619788706	-0.00361560185403157	-0.217385264032635	0.828061579203001	0.971575148942768	0.0213521617485955	1.29925828673397	0.194891313940436	0.778352363273449	0.190986568981098	0.756469928864723	-0.0167316087186399	-1.26525673536905	0.206795462018174	0.86739549497275	-0.024967763602627	-1.71506615031816	0.0874055036290597	0.896368499540054
ENSG00000166710.17	B2M	ENSG00000166710	protein_coding	6089	567	-0.0691865416828786	-1.92169756396339	0.0551117495657812	0.480639589124506	-0.0444685883079215	-1.29125751686761	0.197105965695359	0.694003226415738	0.155953222598481	0.588187107118784	-0.0418489430137428	-1.44181246757352	0.149869376491178	0.760037527431335	-0.0247179533749572	-0.777817802166229	0.436979522035458	0.898891821968898	0.0270436300315742	0.731955552075485	0.464478230764306	0.934471435379817	0.00749237291508528	0.19733092830155	0.843634643932494	0.99944893549262	-0.00679104972942311	-0.203716792407134	0.838642880454311	0.999853323723666	-0.0424543368005419	-1.07005692178605	0.285017744956326	0.865732121337577	-0.0400061256772636	-1.0473585543597	0.295349872265278	0.883638458818274	0.495058161434321	0.942174763057418	-0.0124289453263304	-0.388387637167427	0.697864528542819	0.997724399739102	-0.00244821112327823	-0.0696512630275761	0.944494105635259	0.999678194031138	-0.0402089790521967	-0.972548016744253	0.331164237477746	0.952036576298083	-0.0376201495543364	-0.890615492173266	0.373487307723067	0.987870724231585	-0.0186893908300857	-0.502871613040066	0.615235813717288	0.999896068734794	-0.0435052255118865	-1.28280716928829	0.199798535897868	0.736269621459392	-0.0475003769823058	-1.45405129476766	0.14618425977311	0.630171378279707	0.298755302223661	0.769320557644719	-0.00966059485929447	-0.345992382863815	0.729406741892283	0.990651876046826	0.00399515147041933	0.129425573377894	0.897041830384971	0.99367344012759	0.285441508863734	0.772110493367328	0.506030928948188	0.886302042469796	0.521897850689913	0.913505567195722	-0.0627622689399551	-1.32507633197964	0.186186196933916	0.824801524000176	-0.0526859507738962	-1.17493278356317	0.240982911953298	0.915129304044128	0.377119656436775	0.937313307668898	-0.0284310016843748	-0.761989955936865	0.446681545050715	0.985287276370826	-0.0100763181660588	-0.250822766994923	0.802128295569772	0.999966211910313	-0.0863351993197044	-1.94545268620104	0.0526845337798307	0.633317963787241	-0.0744922582697247	-1.78814374121362	0.0747944530303929	0.560707715736146	0.112210173618942	0.637197598971042	-0.0396993350180337	-1.10086727608402	0.271862253058445	0.922475609568354	-0.0118429410499797	-0.304242675876372	0.761160736653829	0.978596757988545	-0.0818617753791198	-1.90082617901744	0.0583115705028279	0.505454138936663	-0.0530914633836095	-1.30056716132386	0.194434468405302	0.681961136886182	0.164221705934465	0.61454157445164	-0.0471305182786358	-1.39004125810257	0.165573883131797	0.790889868031808	-0.0287703119955103	-0.788243976477938	0.431194901679761	0.914847630602363	-0.0385247659110701	-0.949939688766677	0.342936978690945	0.825459776645549	-0.0210307445310311	-0.524931752477246	0.600033268935009	0.927842733401698	0.635678083521775	0.9181734653926	-0.0256418902019466	-0.79532943558471	0.427072666548542	0.931393623367202	-0.017494021380039	-0.492878699777066	0.622472742020653	0.984868480986438
ENSG00000185880.12	TRIM69	ENSG00000185880	protein_coding	9265	140691	0.0579595162666586	2.13803226635451	0.0329128663356941	0.410630565148544	0.020391137719861	0.784198801454267	0.433229413765723	0.846454200692758	0.085654596671208	0.488760930963283	0.0416534484659201	1.9012251475211	0.0577443368272077	0.644470554135489	0.0375683785467976	1.56811157765133	0.117376281490111	0.719231361600255	0.0374391895279462	1.34748566730991	0.17832666469291	0.824176121399986	0.00596554034077829	0.209761241585403	0.83392441614904	0.99944893549262	-0.0113316944818651	-0.454302926915064	0.649772703188545	0.999853323723666	0.0728039277586638	2.27855357822094	0.0230391298859096	0.573211082305069	0.0521683702319077	1.69711267227292	0.090186475530359	0.770086015823823	0.0688178205478027	0.753539585496108	0.0406927213959628	1.57645907289509	0.115437813126025	0.968162133846203	0.0206355575267561	0.729220046128445	0.466147516992072	0.999678194031138	-0.0261357545144837	-0.784474269891098	0.433067006265397	0.96521811703836	-0.0161410096030713	-0.474096825189862	0.635600849159136	0.997971658247955	-0.00288099697652946	-0.0961531637669797	0.92343046766793	0.999896068734794	0.0692172442757683	2.60026918548621	0.00942541142704074	0.271033453418197	0.0380130730394628	1.48175792848145	0.138657901932891	0.621619332924505	0.0343363279969532	0.409642941073233	0.0448968376312949	2.04352603710372	0.0412099625751679	0.747413714776215	0.0312041712363055	1.28760291450356	0.198123648635035	0.898471172343551	0.481358041178894	0.863981729899875	0.968652448205324	0.995126987021886	0.910107756663251	0.989562576035641	0.0666733167246816	1.81597801580113	0.0704035893843546	0.719238867601455	0.0485087406835448	1.39952252760369	0.162722325734108	0.892413572039861	0.18292851336434	0.876054593044611	0.0352541394491951	1.21239421784222	0.226342364056059	0.954332739777343	0.0181645760411368	0.584021363246618	0.559658752446421	0.999966211910313	0.0616739555626693	1.61756146359913	0.10684192070322	0.718538841224553	0.0243803539853946	0.678502992009781	0.497992718984496	0.878990958550116	0.256155551971358	0.751692350002246	0.0466784751140277	1.504817439629	0.133453289284405	0.869171512983045	0.0372936015772748	1.11325805893006	0.266517508323265	0.885025866066426	0.0466537593988751	1.45222120388101	0.147516191597138	0.650130641151342	0.014706357140268	0.481717232882106	0.630368481187506	0.916824094520344	0.302644799215297	0.731672212498342	0.0370910678827318	1.47140613720197	0.142256964036714	0.777759233303198	0.031947402258607	1.17208709151251	0.242119660025197	0.847959541834563	0.065630405314999	2.1399783229221	0.0331941281356324	0.519871117628509	0.0565682242242639	1.87081684783073	0.0623814048569165	0.643843830047958	0.0805540104201763	0.664154830313482	0.0307117593826047	1.25940757986406	0.208896316018007	0.867641940181012	0.00906218109073506	0.337946439600471	0.7356490161521	0.991173781497086
ENSG00000259479.6	SORD2P	ENSG00000259479	transcribed_unprocessed_pseudogene	2925	NA	0.143698712418125	0.896471374645891	0.370356492168647	0.812398914704787	0.0641211335593337	0.424447642542754	0.671389792696626	0.926561238949797	0.663298679317496	0.902836348508415	0.103379746321642	0.779243174078928	0.436139218144443	0.907847647864818	0.0795775788587911	0.566093154239268	0.571539698815679	0.933410063035302	0.00445869030280212	0.0269948098755352	0.978472747032293	0.997846217790587	0.124996956704469	0.738091023709623	0.460744422724763	0.99944893549262	0.123901657670494	0.82384752545156	0.410348758152274	0.999853323723666	0.061966035065063	0.407725508004524	0.683618547327631	0.976561000798613	-0.0587008592198139	-0.413998742203564	0.679020839349198	0.959495958031711	0.660618110101879	0.970444998721891	0.103019187908882	0.808417671380871	0.419164939259524	0.99580908176734	0.120666894284877	0.908506424007485	0.363970218763996	0.999678194031138	-0.0418951498003278	-0.272445049038743	0.785372216825175	0.995559759832608	0.0481390049734532	0.301593842380438	0.763064692216616	0.999311711888286	0.0664820212249379	0.46288188375663	0.643613902764235	0.999896068734794	0.0432334181072216	0.310352690659598	0.756344739660718	0.966260194346538	-0.0463752705022868	-0.357081253866761	0.721091525852265	0.942402975472021	0.771289722010113	0.950063516767756	0.0694404690254922	0.584237329339466	0.559166211669311	0.974088498900912	0.0896086886095084	0.716899973197738	0.473570357807664	0.956612104146483	0.631469081253407	0.917564387904934	0.371604532328871	0.840314002600268	0.589559780633972	0.93136252773326	0.0422467853404011	0.234582519220761	0.814697886202766	0.981220591351058	-0.168341347755975	-1.0258601423607	0.30581021199177	0.935600576058883	0.319312530679573	0.921280321381959	0.147464561062103	0.999559837092946	0.318351861451375	0.973477993182105	0.210588133096377	1.40009319607018	0.162551549439945	0.999966211910313	0.0755380388941545	0.455160291274202	0.649333755192858	0.948515950836637	-0.0919741999108607	-0.601486299108304	0.547985007854995	0.896763995526198	0.503484037010036	0.863793367617583	0.12953016148212	0.926116792104994	0.355151057583137	0.939326179848441	0.167512238805015	1.15959823446012	0.247164196066491	0.879504636589841	0.117594779839763	0.71813253576137	0.473251050668864	0.862517468323814	0.0100456462262298	0.0660501013677581	0.947383238804159	0.990896805671581	0.686673035769799	0.913403982944239	0.11153990475591	0.849532071814286	0.396280479940155	0.901915270483623	0.107549133613533	0.781542792023192	0.435117971073422	0.915692039106879	0.307465115172458	1.59733415069539	0.111284536897161	0.669044281438109	0.0647146664481146	0.347941623764563	0.728137434548875	0.957988372703733	0.204987995904203	0.766569079250843	0.269058248456235	1.71675738980556	0.0870917544373982	0.81462329801321	0.242750448724343	1.45603580933092	0.146468703182186	0.92591916210273
ENSG00000140263.13	SORD	ENSG00000140263	protein_coding	6159	6652	-0.0596320620943689	-1.16998980186845	0.242464297660728	0.730622006384731	-0.0602403715132136	-1.22677166034684	0.220384104967511	0.716521350708625	0.40586146361645	0.785577273175632	-0.0256256577291946	-0.617159568646398	0.537360177995231	0.931653663679384	0.000608309418844682	0.0134779627875473	0.98925089624803	0.997763998690849	0.0652709055792064	1.23877799971082	0.21590659483736	0.847002147850333	0.0148428612133803	0.275814590590486	0.782784359350061	0.99944893549262	-0.017960124096602	-0.380773803159263	0.703503901087899	0.999853323723666	0.00483141341383819	0.0972500024797523	0.922559866877875	0.996797199191143	0.0473709145318768	1.00010761409115	0.317655770437101	0.8937841677052	0.502071597067921	0.944055431474679	-0.0171997343897884	-0.423990923989313	0.671721713123333	0.997724399739102	-0.0425395011180386	-0.970729838944125	0.332068335528382	0.999678194031138	-0.10106024932252	-1.98545312532043	0.047542296087312	0.802956197795095	-0.0639378370766889	-1.22392493829033	0.221454000256612	0.968254275974721	-0.0156483847207634	-0.3383434155268	0.735220678710616	0.999896068734794	0.00507917232419869	0.104052999934282	0.917144057113619	0.990499381171987	0.0399426580697027	0.857499790975967	0.391333855064068	0.819188005532346	0.620304956092584	0.907490944403351	-0.00877326380390729	-0.216114462989048	0.828933834832506	0.994625439225552	-0.034863485745504	-0.78801812882648	0.430836190004383	0.949036456117875	0.0738714649899961	0.546667103602179	0.368974569970123	0.8396326220333	0.71916138600209	0.960265624790413	0.00179864299933615	0.0334720121545609	0.973321150563702	0.996167887899218	0.0683298537786345	1.35739714220651	0.175707710903798	0.898339248070759	0.234820121138391	0.894585585947426	-0.0420500444839391	-0.980526261594654	0.327638790338605	0.973477993182105	-0.0665312107792984	-1.46627330770323	0.143654509262564	0.999966211910313	-0.0314448746511113	-0.590566110000652	0.555270118333961	0.927298315542534	-0.0261921077685492	-0.517407369712924	0.605265386355626	0.913939493556952	0.822092634884244	0.957723037721347	-0.0158312255652988	-0.360579496055848	0.718674856627429	0.979902829596674	-0.00525276688256212	-0.11185626846427	0.911014584908332	0.990912110162812	-0.0622054291874102	-1.17921906171249	0.239273056708704	0.727558190581434	-0.0309146562328892	-0.614736436022848	0.539208604850341	0.887033438591761	0.494007257424756	0.839038435913326	-0.0427245049943525	-1.0183175705905	0.309369086292941	0.873647018161746	-0.0312907729545211	-0.698167441586332	0.485629354097011	0.92308245990242	-0.0671674501896648	-1.19425293815061	0.233358765950291	0.768010207420624	-0.0173074525096491	-0.312301377348399	0.755036809318896	0.961728676506756	0.426946189959827	0.857482601156179	-0.0564509352659398	-1.26342953900931	0.207450077846009	0.86739549497275	-0.0498599976800157	-1.01419239418201	0.311339673433063	0.952349579341958
ENSG00000259539.1	CTD-2651B20.1	ENSG00000259539	3prime_overlapping_ncRNA	595	NA	0.0572986911459546	0.719602525183763	0.472046752168941	0.85870860569248	0.174310314961041	2.30580138833981	0.0214579282180807	0.333533627380203	0.0513298196012245	0.423678494469765	-0.0439159424921992	-0.688553552663631	0.491366500065753	0.917853831323559	-0.117011623815087	-1.67037427494183	0.095360906060646	0.69503943296863	-0.23142030736116	-2.74498426760341	0.00623053356157889	0.450188870215631	-0.0399641345915112	-0.466658882635032	0.640911411336131	0.99944893549262	0.0791134138858697	1.05929789123585	0.289884142774883	0.999853323723666	0.142981832264546	1.95673274777906	0.0508356002140549	0.654575123001965	-0.00313814856130371	-0.0443662368064434	0.964627022134308	0.995492324473336	0.0488427456458994	0.7211257014722	0.138394397351737	2.37091388803258	0.0180535203487327	0.934900291429636	0.14611998082585	2.25153984135776	0.0247070909079363	0.986913526293965	0.0911027829991323	1.17079433799787	0.242139521917983	0.939754696280243	-0.0628641563716647	-0.796022855139133	0.426329028271742	0.989433999489166	-0.107875853996104	-1.57242777616988	0.116369215015488	0.993812894110413	0.108233100726937	1.47710869641707	0.139899540627867	0.665746567902468	-0.00878341726836088	-0.123553446461598	0.901688808070197	0.98105341220215	0.16847064717578	0.661336173277178	0.102762811171922	1.71912581486969	0.0858393757318491	0.810476940381455	0.117016517995298	1.74874932216103	0.0805809337423341	0.83329982615613	0.00539511211113832	0.252030192337198	0.80528560965713	0.961265223099948	0.272231441672726	0.810977174091687	0.17487067862291	2.28162563021339	0.0232342122501335	0.609239321524346	-0.0134140905915595	-0.183793580411063	0.854303502354739	0.991285397563207	0.00985485149726932	0.597343729205622	0.183555326766438	3.05207286570665	0.00248192307820106	0.657705701035125	0.188284769214469	2.889157991213	0.00415328564324929	0.816651555254074	0.0133576641067839	0.168259463169131	0.866496194321505	0.983176239701281	0.0723036936526544	0.963201885857258	0.336246943363364	0.808683139853157	0.555866790073194	0.883509491603542	-0.0305939324457885	-0.472901146333831	0.636637453114496	0.971440327183822	-0.0589460295458706	-0.843889067600578	0.399425453989541	0.92031924365208	0.00751567335469597	0.0992593722736165	0.921000598141747	0.983640584642625	0.143381686553175	2.01033276004446	0.0453173934750977	0.435274484393519	0.0463251382644207	0.430185616573956	-0.0865834970412424	-1.4545800579389	0.146858424546815	0.781977100751709	-0.135866013198479	-2.12289009081608	0.0346061666259219	0.651075685164288	0.0100949651113987	0.112825948379796	0.910246912456173	0.988132780879361	-0.102587087092332	-1.15635046954549	0.248493259773869	0.801469879277092	0.300362432190987	0.813393934431849	0.0729360384001786	1.02636708750117	0.30557431733884	0.908880769578377	0.112682052203731	1.43639820169831	0.151971167327663	0.929240455926131
ENSG00000138606.19	SHF	ENSG00000138606	protein_coding	4894	90525	0.0660046296814304	2.25610468590807	0.024419168141251	0.374032311905122	0.0552060551630045	1.97533859533977	0.0486823718184366	0.441929679833216	0.0582033877501463	0.439846874507627	0.0305980419980912	1.29558815847448	0.195608325080131	0.796514650795775	0.0107985745184259	0.418416106194094	0.67579092363868	0.956351089895021	-0.0136306134253497	-0.440481608182839	0.659745165595574	0.968539960068245	0.00901173186809054	0.285221208028933	0.775571976815948	0.99944893549262	0.0171033123627508	0.619688357602177	0.535694786174044	0.999853323723666	0.0745790756800822	2.14858129792009	0.0320613475697644	0.610638144161173	0.0778549128230236	2.34910626557833	0.019137207313616	0.603710608778255	0.0414807698788933	0.702688562661981	0.0299629408442136	1.06741651126939	0.286205505684898	0.990585451561976	-0.00327583714294132	-0.106921621831043	0.9148863838538	0.999678194031138	-0.0871991066479154	-2.42806886872925	0.0154681928233181	0.699465141249583	-0.0798406427206389	-2.16606326890895	0.030693776415574	0.911592434783458	-0.0362001611946431	-1.1152632152613	0.265176250093134	0.999896068734794	0.0990642346949088	3.0459431345738	0.00236831345595845	0.153292328666763	0.0974712998186147	3.13585027459507	0.00175370763630661	0.142596651999048	0.0023399078004391	0.142491846643681	0.0407712659739733	1.5235336956452	0.127878518383823	0.851239591953022	0.00159293487629407	0.054002170920872	0.956942103211668	0.996760552931521	0.088187869945794	0.575676963369182	0.159563663758276	0.713554360469127	0.711909211619175	0.959388734531331	0.0557282222941959	1.42617252601624	0.154891343678188	0.805221622845672	0.065407600146509	1.78448060433279	0.0753881991395901	0.822129480977424	0.18928654985637	0.876232048770764	0.0129118786231978	0.417249691878074	0.676802645161185	0.992579440328733	-0.0096793778523131	-0.29319680843058	0.769580874119949	0.999966211910313	-0.0363536952738882	-0.997228961000475	0.319482932352669	0.848393724375877	-0.0209860866780908	-0.611623024677644	0.541265329510618	0.895408896959428	0.608520554333279	0.900256130529448	-0.0235505443071379	-0.791232912344185	0.429451130011807	0.952040435644012	-0.0153676085957974	-0.480055308040376	0.631549163027258	0.961735141394488	0.0650638880322136	2.07580442602023	0.0387890186016302	0.449282877896508	0.0603503083242065	2.03308297654031	0.0429505045974018	0.42684122888077	0.0758091232808099	0.495919972835822	0.0259734816252923	1.04455778954673	0.29709038460124	0.867826955341143	0.00471357970800709	0.177507232129945	0.859233334809024	0.983384709554907	0.0790649518540115	2.48814632458618	0.0134047743485567	0.427584696786518	0.0387940190501901	1.24331723120822	0.214759090566231	0.78703629906303	0.0439674573016832	0.605212999867678	0.054967278135393	2.18028348574753	0.0300406740639985	0.73735959074972	0.0402709328038213	1.45225488366463	0.147516036820055	0.926583640291355
ENSG00000259519.1	RP11-519G16.2	ENSG00000259519	antisense	292	NA	0.0929088860668008	0.534068284451477	0.59348984565428	0.905674886929271	-0.0559197829067806	-0.331989658502269	0.740011683093796	0.945003009381072	0.626502407235229	0.888176562943263	0.129418379905979	0.915866786923495	0.360099325281054	0.882549359650399	0.148828668973581	0.963914452183824	0.33547270885798	0.86233806509132	-0.00182017026291342	-0.00992523725084956	0.992084197924003	0.998383794725064	-0.308538767573232	-1.65207747388112	0.0990359716625675	0.99944893549262	-0.309622977735451	-1.87456045899058	0.0613317136679786	0.999853323723666	0.0405268243138734	0.223251426624009	0.823414717102361	0.987696996558577	-0.0621263487319948	-0.355894317559484	0.722042999596754	0.967234290028189	0.811588268872806	0.980669845097812	0.0967386812057762	0.65862728935004	0.510383327756294	0.997724399739102	0.102653173045868	0.638631017713883	0.52330317199056	0.999678194031138	-0.188481068585729	-0.970698676055059	0.332083845354881	0.952036576298083	0.0448994798849698	0.23054225044425	0.817747885491081	0.999311711888286	0.133773937412984	0.779594557967096	0.43593152780834	0.999896068734794	0.0613326433933694	0.349113596657769	0.727063096879892	0.961120630766994	-0.0476904748644193	-0.281548862679475	0.778336269843533	0.954949305644238	0.79271936740397	0.954447176893772	0.107485397790908	0.74254336696302	0.45789788748885	0.963918117341999	0.109023118257789	0.681507456062756	0.495677267077552	0.958458698311543	0.729771261423062	0.945842887150096	0.323937683429095	0.819828266814289	0.17333204265678	0.74492479133227	0.0634190975807124	0.334629045551298	0.738146194690881	0.972917967460549	-0.082122963253632	-0.461663470379212	0.644667878462521	0.974568851380913	0.656540945464447	0.977950108336682	0.115930318420798	0.768149637750094	0.443019574515068	0.985287276370826	0.145542060834344	0.908730000752957	0.364245275191893	0.999966211910313	0.0741124634309378	0.390737886760196	0.696277254025963	0.954702233568364	-0.0926639480132451	-0.510972960012923	0.609757920631919	0.915463683275202	0.606613191750504	0.900044206497583	0.129884880821362	0.834013817700535	0.404955819453399	0.945501991717325	0.166776411444183	0.994489288050097	0.320811976706984	0.903684107703987	0.163556925879479	0.894317535325824	0.371890232251852	0.819948476020068	0.0337821463124885	0.192932980768057	0.847145882307055	0.972794236465227	0.602248764698597	0.883343453069757	0.141746473142873	0.970609977685338	0.332544926830093	0.881411734350516	0.12977477956699	0.833626641730015	0.405174342990494	0.908055077816439	-0.328865875031486	-1.85507060210141	0.0646048565028694	0.604459215621639	-0.19219781917354	-1.11080645967382	0.26757540411757	0.813579286406791	0.180688945437367	0.751612438370587	-0.208695271040597	-1.45988492899363	0.145404625640906	0.842153799516538	-0.136668055857945	-0.885946485391292	0.376383287359941	0.959949787771937
ENSG00000260035.1	CTD-2651B20.6	ENSG00000260035	sense_intronic	308	NA	-0.276388609726913	-1.57073107922941	0.116766279610142	0.599498538961306	-0.0982539084272033	-0.592193345201439	0.553941665373088	0.891022766843749	0.26708046701879	0.695039777303189	-0.212733084050182	-1.49430505017343	0.135613911334431	0.75210026731231	-0.17813470129971	-1.15413117366402	0.248900641560086	0.825339235473682	0.0190672167968139	0.107448492221641	0.914468694148907	0.994541578303862	0.326353919122548	1.78338867490659	0.0750226626357524	0.99944893549262	0.315038813272421	1.97334760465321	0.0489077195786796	0.999853323723666	-0.241095631096498	-1.29392060637645	0.196183498044636	0.815655872926436	-0.170670855206181	-0.955848678801398	0.33952808599938	0.90113526084942	0.421777516101606	0.92706244905996	-0.129957367405283	-0.867170936641375	0.386188902469525	0.994991713078312	-0.0704247758903175	-0.427516206493197	0.669154555275004	0.999678194031138	0.0340155868595564	0.175616844568195	0.860653363472134	0.998161815683275	0.0197062867211138	0.0992688073654608	0.920957521879706	0.999311711888286	-0.000832294497601579	-0.00479723017879579	0.996173945164611	0.999896068734794	-0.147582846765993	-0.801860386745577	0.42278682653513	0.876217700234494	-0.169364370520194	-0.956485527973589	0.339012781967647	0.794838041701042	0.60300609571575	0.902462821265605	-0.03976616840082	-0.262815965204307	0.792735797893713	0.993112694509383	0.0217815237542018	0.130094793670782	0.896512456241902	0.99367344012759	0.98862006369847	0.996972872546089	0.265811823454443	0.788172096940707	0.125542400506036	0.695681532769871	-0.346421304281426	-1.8121377724788	0.0709963867861462	0.71945522760302	-0.207278068397263	-1.15240177348946	0.250102611010206	0.919454034342811	0.195290976926259	0.876232048770764	-0.21152782767468	-1.40051252080977	0.162422510453584	0.940910849620852	-0.139143235884163	-0.860420822609052	0.390266035363564	0.999966211910313	-0.096996893018237	-0.487382553561855	0.626354669704701	0.943140848739355	-0.0702067712956677	-0.376365882207381	0.706919513828583	0.941738979613953	0.88280991296583	0.975267468716907	-0.0528147959912292	-0.326368971451741	0.744379304695813	0.980711607950535	-0.0267901217225693	-0.153565380538825	0.8780590071953	0.988551870613589	-0.158319921580004	-0.857732873503086	0.391745037115432	0.829091054804263	0.0462287888646401	0.268244884020558	0.788700659676756	0.96228533551189	0.410433648229395	0.796738550203585	-0.188763382344612	-1.29901450578715	0.194962591995164	0.818335818503552	-0.204548710444644	-1.31588463248838	0.189247241875839	0.821115293559894	0.033701763222359	0.188662811744144	0.850489575689926	0.976771661345863	-0.0605125091837208	-0.338738321474239	0.735052962398572	0.959005628736872	0.832951126678192	0.966569518626703	0.073825025670881	0.526314597625203	0.599072113449216	0.96204453751487	0.0942142724060798	0.599008521444119	0.549636667373252	0.975250814598904
ENSG00000259520.5	CTD-2651B20.3	ENSG00000259520	antisense	1455	NA	-0.112299865324414	-0.899285783168176	0.368857100313198	0.811542940100889	-0.0401684243333562	-0.336507332455777	0.73660463820285	0.943827687572287	0.647816710071865	0.896477704904399	-0.0922534332795966	-0.915479607554429	0.36030229520586	0.882774550024151	-0.0721314409910574	-0.654600595556914	0.512972922818598	0.917988683063269	0.0957920683285292	0.724358444130401	0.46912483216639	0.935129792443047	0.00862019384837491	0.0633753191400748	0.9494885062327	0.99944893549262	-0.0395677821839909	-0.334089051166049	0.738427389224817	0.999853323723666	0.100985436556763	0.727406941174169	0.467256339334779	0.932511003436693	0.128791338384177	0.972684530001735	0.331096420043841	0.897458716886762	0.612542637486932	0.96294239310444	0.0209054761600764	0.188131806335769	0.850835814111065	0.998349514608545	-0.027805901827414	-0.227027627653807	0.820478472425399	0.999678194031138	-0.06109368237756	-0.424239759736265	0.671540835356841	0.989743470645928	-0.0892688769170555	-0.601776598845369	0.547546884281963	0.995050020837597	-0.0589035671407717	-0.456365455096127	0.648289434125473	0.999896068734794	0.0524969358000436	0.461064853864969	0.644832652940252	0.946823681449026	0.129167402674197	1.18701671310909	0.235447590919825	0.725795828271381	0.477703125122506	0.853602611304388	-0.0213943089051178	-0.230004632040593	0.818125853800102	0.994625439225552	-0.0766704668741538	-0.742446978937044	0.457956692526728	0.954887255373566	0.724675598348751	0.944172002855866	0.688916004777146	0.935680095556926	0.817160467619861	0.976676079913112	0.0815049236631411	0.479304084332636	0.632082613443046	0.9617636063531	0.0593403061982171	0.371944612405912	0.710205015503423	0.982361291672679	0.887557625140161	0.992125721085948	0.0421333117183743	0.31744471200171	0.751133247806408	0.995515974734416	0.022164617464924	0.154264807423202	0.87750796702349	0.999966211910313	0.00948261508861644	0.0598080597737496	0.952349610223356	0.993757099077034	0.115920601706059	0.782902026443672	0.434322110985297	0.852964663279336	0.649596375894752	0.912860235129868	-0.0617033190304226	-0.476271848941221	0.634237345680118	0.971440327183822	-0.106437986617443	-0.767013627953801	0.44369603091928	0.927166081905084	-0.146137890994997	-0.974783248110487	0.330476456210412	0.796983680064087	-0.0609523662102178	-0.428439003444101	0.668648114235565	0.926708492387296	0.606392352253881	0.885551046858172	-0.107168238761065	-0.906649900860754	0.36533868107586	0.893750611600047	-0.0851855247847792	-0.67012152790085	0.503311129328309	0.926926759920044	-0.153137758207479	-1.05963309279098	0.290196759252224	0.799742052378594	0.0113499622977491	0.0795021932596512	0.936688234524881	0.991505396359028	0.374354981341336	0.835456779014908	-0.160547538610357	-1.39495934880561	0.164096055953485	0.847290252561229	-0.164487720505228	-1.30050020469536	0.194466157343837	0.933903940855129
ENSG00000235390.4	CTD-2651B20.5	ENSG00000235390	processed_pseudogene	616	NA	-0.0885529467939967	-0.436409608025527	0.66269476716677	0.925436565078817	0.0376428493510353	0.194014655525573	0.846229323255666	0.968180031526175	0.775942040780243	0.939560380919436	-0.100174632055272	-0.615809047249388	0.538250661792701	0.931653663679384	-0.126195796145032	-0.704711620138338	0.481260044252252	0.909730320785367	-0.215952586010838	-0.996637188865779	0.319337820770171	0.890623412786222	-0.0655784066231499	-0.298969801872485	0.765065426485442	0.99944893549262	0.0367778750659453	0.190726245328322	0.848803645944362	0.999853323723666	-0.0565736546013577	-0.281245807955045	0.77861743449088	0.984702237764355	0.0394067850832318	0.203096887909122	0.839127164839663	0.982812733922295	0.864976907413736	0.986632766757656	-0.0666579985159178	-0.418616643021954	0.675643480110861	0.997724399739102	-0.0959804396845895	-0.538115439519769	0.590694023045776	0.999678194031138	-0.21704075345837	-1.00613998197263	0.314747965304239	0.95107635353892	0.00296919633510447	0.0137579700520695	0.989027581691195	0.999694757372565	0.110783701560273	0.594767454241053	0.552219187029338	0.999896068734794	-0.069218817020503	-0.374455839723135	0.708129008464436	0.958464253029788	0.0582178255726559	0.326021977126079	0.744462547238177	0.947234715475646	0.751242885712636	0.943768824171629	-0.0962945709074202	-0.644464009705564	0.519392992321536	0.968850852490453	-0.127436642593159	-0.756424874847407	0.449537684496971	0.953302510331504	0.502198710953107	0.872450865473942	0.810372593480449	0.962650423774712	0.5765833554118	0.928486402166767	-0.151673564407913	-0.646852851114083	0.518237494065499	0.941752916913103	-0.112620720409818	-0.505882040149454	0.613322777074915	0.97445008117012	0.804263900026334	0.985645073792508	-0.0749899775786419	-0.412464270817055	0.680302082985619	0.992579440328733	-0.0390528439980952	-0.196127236386382	0.844647583609609	0.999966211910313	-0.0187526116929928	-0.0834462708875471	0.933554143651326	0.991659010804188	-0.0519774685350164	-0.242005661291796	0.808946450769228	0.965230735498477	0.968467873657813	0.992545354326411	0.014955796136589	0.0831723645336758	0.933771547521446	0.99651857559669	0.0332248568420236	0.167246171700945	0.86729266424481	0.987567570609397	-0.106196158035362	-0.479188185095171	0.632164236083696	0.918257122618587	-0.0368156878415406	-0.174985030485569	0.861212942405162	0.975916641829954	0.880580809900226	0.970389279665865	-0.0822926690128471	-0.472871666737218	0.636657608955489	0.959120605261624	-0.0693804701938211	-0.369146193099043	0.712286900477644	0.965809724844691	-0.214105566471793	-0.968717102238245	0.333496729312614	0.821331704027618	-0.182807892638741	-0.824265581340687	0.41046873601949	0.869954641708649	0.59989378536406	0.908573381952493	-0.105809871623878	-0.596616631222162	0.551229032384892	0.952624199710202	-0.0312976738330519	-0.160553296422129	0.872557460451581	0.99506484613591
ENSG00000259433.2	CTD-2651B20.4	ENSG00000259433	processed_pseudogene	2426	NA	-0.00928653440148915	-0.0580623149141902	0.953718102693644	0.991224305528546	-0.0488981773955331	-0.311468601139633	0.755551364953486	0.949829185972293	0.940889490563793	0.98574426415163	0.0220130631643948	0.174083661983926	0.861857572013543	0.986159098035441	0.039611642994044	0.277263314273491	0.781672334964989	0.972930598219996	0.00601617347566014	0.0338634493190915	0.972997173160514	0.997846217790587	-0.172480675920521	-0.975638741357524	0.329632213847697	0.99944893549262	-0.178776723769403	-1.1653309845695	0.244341325385996	0.999853323723666	-0.0987275921357858	-0.640574507929957	0.522040196651131	0.945859335482378	-0.2516491434357	-1.64736454123699	0.099999147828198	0.772945174982883	0.236735923288832	0.873030951891085	0.0572151447701425	0.463773186027274	0.642975486906825	0.997724399739102	0.152921551299914	1.10470838774594	0.269722377166592	0.999678194031138	0.14592002576367	0.857144466759732	0.391702329332034	0.958805584846992	0.0592465341783261	0.353950747629929	0.723498343713698	0.999311711888286	-0.0113267356373278	-0.0777337874177388	0.938065274374668	0.999896068734794	-0.145622603515856	-1.07987749761684	0.280405999317668	0.797022318384691	-0.295476347377166	-2.20239899072892	0.027820001855455	0.379191434404892	0.0868392708988274	0.544731447581956	0.0296216723139407	0.268363229220772	0.788464080925878	0.9930362188832	0.14985374386131	1.20229303574027	0.229478756746633	0.910723642122966	0.371045838409722	0.81439162508823	0.818646963487586	0.964780892370464	0.735038265663937	0.962632003321942	0.00716632382854753	0.0411938418763123	0.967169635462048	0.996016440627402	-0.268440322061183	-1.59315529249118	0.112211849056866	0.865917359062639	0.119984140955185	0.833700347363635	0.182009148518461	1.32584375247965	0.185928578873848	0.945193660875584	0.27560664588973	1.84911284386277	0.065456446906846	0.968500257329452	-0.130948128885286	-0.719004216234017	0.47271601569463	0.907285588874696	-0.141223679391015	-0.802710962714127	0.422797743310267	0.848399574375966	0.692519690977738	0.925243473996601	-0.0408080547714499	-0.275475178086237	0.783146280708129	0.98473993465895	0.0102755505057288	0.0635169081267603	0.949398558476053	0.995438549654908	0.0619248881577916	0.354340936704952	0.723339722966472	0.942346963000595	-0.0455541615665211	-0.268450964633478	0.78854220105006	0.96228533551189	0.772743159279803	0.940647642929251	0.0913646136462068	0.673298000645892	0.501289669299965	0.932749443154114	0.107479049724313	0.71791919355136	0.473382393541105	0.921367316695256	-0.10259678602076	-0.53935727115477	0.590055831285881	0.919352383230231	0.0359571935384116	0.185184340309691	0.853214405669433	0.98045564012559	0.699354268678451	0.934521326937724	-0.124463765447693	-0.825740588985268	0.409630357521251	0.928625805208409	-0.138553979559171	-0.818599086205161	0.413689971142797	0.963465035384229
ENSG00000238941.1	RNU6-953P	ENSG00000238941	snRNA	107	NA	-0.0227895532554079	-0.128335138036621	0.897926271099855	0.981299709387056	-0.189602322902671	-1.09900384872711	0.272202140200928	0.758093654517679	0.442642480175696	0.807629461251725	0.0909428857575667	0.632579653215224	0.527245638460686	0.928909814092084	0.166812769647263	1.0567444208527	0.291048678736329	0.845280142421211	0.110734042611621	0.58426006314262	0.559262450407756	0.95480732288591	-0.0924697923654597	-0.480816279927572	0.63082035250408	0.99944893549262	-0.151214098313725	-0.892432161968077	0.37251387047683	0.999853323723666	-0.0178091657554552	-0.0965676518878296	0.92310152673429	0.996797199191143	-0.104864766011056	-0.58236097932275	0.560539167486139	0.943968252547934	0.804728352157676	0.980669845097812	0.0435401984899363	0.296058321344422	0.767286172827708	0.998349514608545	0.0870556002556011	0.529367490375613	0.596743515850838	0.999678194031138	0.0979123294221021	0.496250752670193	0.619896623688541	0.984479221048643	0.0855841776400715	0.433178408935362	0.665038593831063	0.998934276449007	0.0369557135322035	0.215411262538504	0.829518599800729	0.999896068734794	0.103896909782574	0.587534082920528	0.556951665431095	0.923886488989862	-0.0532957473039062	-0.308035531610283	0.758106850343757	0.950289057068791	0.619226950666536	0.907063033360161	0.143383342845499	0.994375625257693	0.320232737731059	0.93961915274992	0.157192657086481	0.969551952090514	0.332458288926259	0.929081923039304	0.451662674998991	0.852520069972439	0.152432474256824	0.707622290659962	0.269095964337478	0.810496237071558	0.140681210826853	0.706793211909259	0.48026102914868	0.935771905022584	-0.033700418016257	-0.176250322121613	0.860219984068209	0.991285397563207	0.572661782696222	0.966696482791988	0.162471810587731	1.04429146929326	0.297215038501232	0.970107846056861	0.17438162884311	1.02637792356912	0.305566597988693	0.999966211910313	0.0121788131758166	0.064138741112147	0.948903846369303	0.993757099077034	-0.00754612355335138	-0.0417408351817547	0.966733961367523	0.994264240493349	0.993072987288902	0.997543275038061	0.0170871572505894	0.112003334278473	0.910897815762392	0.99550767799042	0.019724936729168	0.11770953026381	0.906379122102703	0.989930249523061	-0.0122172455904783	-0.0622750742063966	0.950386479850207	0.990465868929086	-0.209641282760735	-1.11105419228083	0.26746111025715	0.744279292344423	0.391556792702799	0.785710476295738	0.122089115307945	0.785803718676247	0.432618945075509	0.912030696048307	0.197424037170256	1.17982572273597	0.239032017918811	0.844629531414064	-0.23433824429853	-1.28420549973941	0.20009906209177	0.746520771038626	-0.141438036652545	-0.77755930181451	0.437465197449282	0.884498169980982	0.439415572543286	0.862326962634912	-0.14987151289167	-1.02214957091471	0.307562419930678	0.908880769578377	-0.092900207645985	-0.579139355817463	0.562946477247598	0.975278232525879
ENSG00000171766.15	GATM	ENSG00000171766	protein_coding	6644	2628	0.0137394383197334	0.591140743027245	0.554646204981091	0.892556749860295	0.0164971658707223	0.740223736900652	0.459450487943765	0.857545629412227	0.747079753980476	0.930721318143949	0.00240572999511422	0.128383911260988	0.897887552423401	0.992024752918665	-0.00275772755098881	-0.134276351973403	0.893228566106675	0.988278951314865	0.00724870170842232	0.30291613256197	0.762057569696567	0.981734312133809	0.00786641101510621	0.321014862366259	0.748309634270707	0.99944893549262	0.00493731076962632	0.229715745023278	0.818389801418785	0.999853323723666	0.0414133641177789	1.68351700638965	0.0927876990845765	0.726553093644502	0.012968422050307	0.546798498609668	0.584717530716723	0.948114238235929	0.207957897975832	0.862792009613423	0.0369749444464458	1.8627882778623	0.0629719021622228	0.961610226156944	0.0284449420674719	1.30435343606146	0.192606000596479	0.999678194031138	-0.0479131798947699	-1.86557877865003	0.0625810747546763	0.816920302704819	-0.0484072690833549	-1.84878229323509	0.0649739092664752	0.945607879896201	-0.0252240365049508	-1.09495725883045	0.273966947621792	0.999896068734794	0.0452913644039701	1.97620679073526	0.0483519361525722	0.481852691953247	0.0191694023412798	0.866596414144887	0.386330248127806	0.815840661885108	0.135328103102606	0.623338155908976	0.0358373308334404	1.898184519013	0.0579022593135534	0.779592140483372	0.0261219620626904	1.2510967995432	0.211134336018885	0.905660105688872	0.0535971025283721	0.503657672857149	0.191110957855056	0.740426909378881	0.288776516109797	0.819050027161209	0.0243035002293851	0.888271010543968	0.375129226831467	0.915603504954035	0.00243686828589	0.0940128650883987	0.925163689045066	0.995419556003635	0.568693187615932	0.966304484908248	0.0227190286713675	1.05503740175579	0.292281113533695	0.970107846056861	0.0218666319434951	0.942006710915428	0.346971217975059	0.999966211910313	-0.00563039218846979	-0.207607409505169	0.835680915017142	0.978566734841541	-0.0347470018885841	-1.35935385398148	0.175088279662088	0.690481515126935	0.303058989455828	0.775693340917469	0.0159390494190506	0.723803891162299	0.469766343092895	0.959357788890745	0.0291166097001143	1.22188313319833	0.222741942410353	0.867496683358387	-0.0046447551627073	-0.176509607664632	0.86001623756937	0.970767607521106	0.00527040143115888	0.210801123910724	0.833189826855901	0.970134662137671	0.905286348951651	0.977097923580057	-0.00804718976886386	-0.388996221398522	0.697562133114402	0.966177050641127	-0.00991515659386618	-0.444139195583128	0.657271662450178	0.956671716849417	0.0267675934416575	1.0686207531265	0.286132775034423	0.79843127595169	0.023880841371309	0.963441513627716	0.336131821460878	0.843282821132583	0.524175488174532	0.890987959602058	0.0121446961354485	0.609999810679948	0.542339838167753	0.952624199710202	0.00288675207034852	0.131571997774393	0.89541442594006	0.995214643150668
ENSG00000275672.1	GATM-AS1	ENSG00000275672	antisense	1424	NA	0.0100339303410056	0.124030327693858	0.901332327041451	0.981509740465896	0.000555002312355599	0.0070967234952287	0.994340013373836	0.999349724619511	0.988950379470502	0.99705733780517	0.00223227702286321	0.0340269866845505	0.972866781652105	0.99844681606518	0.00947892802864997	0.132112479675006	0.894939109395933	0.988594081251006	0.125258341174188	1.44957022915376	0.147694910059582	0.803979405805504	-0.0297058902413236	-0.336543190805895	0.7365776159538	0.99944893549262	-0.0903101489904907	-1.16666318285708	0.243803113755982	0.999853323723666	0.148856960445269	1.91051355598501	0.0565366023669586	0.666737153529993	0.0351908889906926	0.465162442310617	0.641981469685589	0.955551722787793	0.115155993485442	0.801478092330861	0.115521985147736	1.84397944298411	0.0656702869478518	0.961610226156944	0.113666071454576	1.6402667793224	0.101466253137568	0.999678194031138	0.130827824196793	1.5677334426472	0.117462949899907	0.878631033409763	-0.00093479804620374	-0.0110990754147499	0.991148036991882	0.999694757372565	-0.0631975173093157	-0.860420001770671	0.389895171831753	0.999896068734794	0.148178482024447	1.90662209746362	0.0567996873308662	0.509505296919703	0.0311787792277629	0.41218819301904	0.680272489173486	0.93091245188301	0.116184476970043	0.595962850032122	0.118935973701717	1.86500107577312	0.0624157435316201	0.782301371239284	0.116999702796684	1.64606640287126	0.100002620237495	0.852019704839431	0.137400112082892	0.643823323680325	0.0818589461749029	0.62554178545403	0.0228469614914455	0.46816890942712	0.136176614142468	1.62271958849417	0.105733085338234	0.758492650776721	0.0120141218348784	0.150253180361653	0.880669048697141	0.993124615563482	0.148905607684143	0.855233174919109	0.128466550478138	1.94818862134229	0.0523510935802193	0.899683418877926	0.12416249230759	1.73960501758932	0.0829866139865012	0.990095531741115	0.110925418736537	1.29294590461956	0.197056616485382	0.788405284520054	0.16199583969288	2.00570410665679	0.0458144962207487	0.492600492423091	0.134521419947309	0.658802490645779	0.0123690035239398	0.176354157891188	0.860138121762448	0.990312692099833	-0.0510704209563429	-0.677825712158502	0.498421467575579	0.940222524282606	-0.0289187830340582	-0.353108387135682	0.724262537965728	0.942454052703953	-0.016776352985343	-0.213640325932636	0.83097698214755	0.969492013213659	0.939543965587169	0.986041785365955	-0.0185032280051314	-0.28592766018845	0.775136036061816	0.97709031584141	-0.0121424300487152	-0.174063952718943	0.861936090547469	0.983685435144331	-0.0240257085998473	-0.279424892130955	0.780118730685064	0.960880376475457	0.126881653088034	1.50561705044395	0.133258176950148	0.729667037929893	0.103275999941064	0.681164916133351	-0.100431624197881	-1.45388826700412	0.147059144621175	0.844757921757311	-0.150907361687881	-2.01298026719727	0.0450442717210642	0.869855694783986
ENSG00000171763.17	SPATA5L1	ENSG00000171763	protein_coding	3406	79029	-0.0380260142004648	-1.1912363835725	0.234026438070114	0.72316063551514	-0.037622072866449	-1.231678201202	0.218546312493473	0.714508518042379	0.398326953776327	0.780692026006329	-0.0098845818087324	-0.376968338650879	0.706328466711906	0.965071785233001	-0.000403941334015744	-0.0143339756126715	0.988568244243265	0.997763998690849	-0.054902589747994	-1.66448617825569	0.0965314394378468	0.755640208836574	-0.0246504308114382	-0.73204565744353	0.464423274317036	0.99944893549262	0.000734603914519277	0.0246430456747222	0.980347757620128	0.999853323723666	-0.0232070540679895	-0.664087439138629	0.506885773646617	0.941899411541207	0.0238506185670941	0.718812104312643	0.47253249349697	0.931059353245295	0.309383302904982	0.896154240408284	-0.0346319236833936	-1.21637222363562	0.2243130081027	0.983776590194506	-0.0470576726350837	-1.52936973472216	0.126692212821622	0.999678194031138	-0.050059293897384	-1.38462598470509	0.166674108653415	0.897737089345369	0.00636485156571818	0.171081818237424	0.864216277484784	0.999311711888286	0.0304216011814006	0.925082368689297	0.355288404602868	0.999896068734794	-0.0174530278426956	-0.538665179449242	0.590214253612528	0.93391965938932	0.0361578664434054	1.17412288592558	0.240570471469335	0.72933209871719	0.170328759044357	0.662237659058845	-0.0319587768820827	-1.18099983953207	0.237827748844631	0.912429792848595	-0.0536108942861009	-1.82881838061046	0.067666069042559	0.825442615287512	0.00650599619654963	0.268688517439716	0.458189805884081	0.871268971422086	0.851467308704712	0.983644374692945	-0.0659899234801056	-1.70290341485183	0.0896548008516786	0.742312187726401	0.00213725064398528	0.0589821186553405	0.953006867510673	0.996278357181878	0.0865800151618151	0.804595131539029	-0.0673866299134134	-2.18359641769615	0.0297883907403717	0.842536922157542	-0.0681271741240909	-2.08359287902097	0.0380704371221835	0.934967702095351	-0.0193947391183878	-0.471951018517	0.637315890791651	0.946063870626141	-0.0482214422637387	-1.24121304718152	0.215527935855847	0.726335564171627	0.439867480810052	0.837924874183701	0.0097082814111837	0.286666867801462	0.774570967359035	0.984205956574073	0.028826703145351	0.797308851790965	0.425922579470551	0.924762165203323	-0.0267246718966965	-0.763211844022111	0.445954628097799	0.852498346957561	-0.0210838809070925	-0.636800493627729	0.524754839510622	0.880164018964439	0.731799611360263	0.926149934798777	-0.0131970498428397	-0.474399565884249	0.63556917363937	0.959120605261624	-0.00564079098960403	-0.190277141633546	0.849224478632684	0.982216542745174	-0.0839035884880312	-2.37943114682907	0.0179887702225689	0.457971157627055	-0.106754204664117	-3.04958349602635	0.00250408766053	0.361194662544367	0.00839898747648947	0.453405921448664	-0.0187997049982121	-0.656236797800774	0.512192362750493	0.94758839380599	0.0228506161760856	0.738664128812405	0.460710702908222	0.968919187482959
ENSG00000104154.6	SLC30A4	ENSG00000104154	protein_coding	8073	7782	-0.0140240935307018	-0.636267426981031	0.52484199859069	0.88026274350702	-0.0445406219922225	-2.09848743931883	0.0362747921808487	0.401817834204207	0.0838505677984192	0.486247330981696	0.011208239465658	0.626329909906901	0.53133328761153	0.930077129002642	0.0305165284615207	1.56384399065793	0.118375439316023	0.720951587589903	0.0513403594143159	2.28832488668365	0.0224614666901197	0.600556424526434	0.0195813944634737	0.856519657171763	0.392048445642978	0.99944893549262	-0.00618903979606243	-0.307995002713935	0.758191458771151	0.999853323723666	0.0123832591074629	0.440302520604758	0.659874299245394	0.973369147359972	-0.0054654792870947	-0.202106378252454	0.83990107890883	0.98302913951037	0.76924708069295	0.978679005671185	0.019775385517407	0.866760366705557	0.386413688062909	0.994991713078312	0.0178487383945576	0.716751611767677	0.473802247965725	0.999678194031138	-0.0451996802851891	-1.53017116466832	0.126493785746509	0.883809401509543	-0.0154430949287188	-0.512822868653449	0.608261250424344	0.997797881314894	0.00560160491679464	0.209959956490323	0.833768942446681	0.999896068734794	-0.0302554590253728	-1.17334524657816	0.24088193197198	0.769126740280654	-0.0354169025149348	-1.42699685491156	0.153831676506745	0.639245593962427	0.328661901363256	0.783846007005199	-0.00770408648566901	-0.358762945627382	0.719833101722423	0.990651876046826	0.005161443489562	0.219993351375529	0.825912418010133	0.990267013876471	0.00119788612476684	0.142324187061338	0.00810952488936894	0.354638382556941	0.240994929662896	0.793038372406606	-0.0172257106168322	-0.567659208027623	0.570704450040592	0.950031880507169	-0.0329659547117593	-1.15082465534366	0.250749923482375	0.919477739265885	0.50743881319026	0.956855279684836	0.00409761641696824	0.170050964523153	0.865087913214429	0.997180166489866	0.0157402440949271	0.612322679540087	0.540802850925011	0.999966211910313	0.0190800048925515	0.593182924208574	0.553520056126204	0.927298315542534	-0.0604996148154447	-1.98656863117968	0.0479091372431846	0.497047747634634	0.0133015521146006	0.400397052350426	0.0555639182965984	2.08848618852766	0.0376211406430108	0.789746102354891	0.0795796197079962	2.81027389859546	0.00528607115928501	0.571646373540947	-0.0134752515006458	-0.620203002566458	0.535608954220888	0.888130393877064	-0.0366750115754677	-1.77367444215506	0.0771615602623361	0.511493336537181	0.173147968981786	0.623256041099289	0.0103826745392912	0.604907560040116	0.545709674077064	0.94128399702523	0.0231997600748218	1.25771905433447	0.209500552116515	0.830494075969701	-0.0046571784257009	-0.200958622646965	0.840872351288275	0.97484844860635	-0.00926150138309357	-0.403528576447923	0.686857955547479	0.947120213376283	0.920260578522096	0.984924087957569	0.00105258125133441	0.0573742605462213	0.954286596314478	0.996138137330309	0.00460432295739267	0.226734537725738	0.820790535493545	0.993547523842977
ENSG00000275709.1	RP11-96O20.5	ENSG00000275709	lincRNA	548	NA	-0.227252787102127	-1.53908157789568	0.124305546958161	0.609809640243467	-0.113689267413472	-0.807542318069645	0.41967047006115	0.839936274581897	0.303987973788194	0.723504686676952	-0.158550901251499	-1.31783654056738	0.188053940623135	0.788994003710323	-0.113563519688655	-0.872595305337191	0.383228776372299	0.878663120905211	0.0813245745360491	0.527758085419187	0.597860133709061	0.96070489288701	0.149323499276626	0.94063602131107	0.347265633536397	0.99944893549262	0.106878018211153	0.766543974464939	0.443649764886246	0.999853323723666	0.0687165775606028	0.428462479695189	0.668465993380282	0.973643040897354	-0.0744638685884264	-0.482349548944848	0.629731028507089	0.954405730843188	0.600667221054662	0.961969905948665	0.109613507274621	0.84405737508653	0.398967803127587	0.99580908176734	0.143180446149029	1.00778290357761	0.313959070182215	0.999678194031138	0.0963175600582312	0.573003202233831	0.566854098014669	0.982595483042302	0.0151712771082991	0.088802620840925	0.929267978952922	0.999311711888286	-0.031965628653031	-0.212732699382254	0.831606438694899	0.999896068734794	-0.0172611817793083	-0.112355312640987	0.910559808244777	0.990316941343174	-0.112591870125393	-0.759301630058987	0.447815957684259	0.844907918638949	0.6945134439747	0.928256361391432	0.0464601735854987	0.366210739877437	0.714269883503153	0.990498109166938	0.0953306883460848	0.681115376579533	0.49592521940062	0.958458698311543	0.84367135413933	0.966552555234626	0.652623843519623	0.925914526084002	0.624964872557188	0.939411735884093	0.0724158603730051	0.415881394650447	0.677803576627296	0.966735000021014	-0.112557405075362	-0.68300540001789	0.495147280981	0.960334983539293	0.446417042418948	0.947596220671812	0.144545214174127	1.04288892457683	0.297863113157319	0.970107846056861	0.184973265448367	1.25264135626174	0.211342802120191	0.999966211910313	0.133816617604634	0.821363662591349	0.41211240554064	0.889112590468588	0.0850874350397245	0.553888492554225	0.580081056973919	0.906900925834772	0.711466901328495	0.930269787566203	0.0826511148535829	0.620420915362724	0.535465239105524	0.963990132979382	0.0487291825649099	0.340347377068247	0.733840810386512	0.973606142922186	-0.216901184146359	-1.3100005359527	0.191227616152169	0.691221827064317	-0.0212355520671501	-0.135833858943193	0.892046430465017	0.981896362819906	0.292285217396193	0.724440372038702	-0.203397820088013	-1.53791919221481	0.125150038797092	0.76853638953129	-0.195665632079209	-1.39668795239339	0.163570480712482	0.806741514712534	-0.0774997683775769	-0.527636891241448	0.598156417214456	0.920580052750928	-0.0553577130947986	-0.381088619129962	0.703417617787707	0.952902199032497	0.867778367469591	0.972921031708547	-0.0447403831632038	-0.380906991784687	0.7035512788264	0.970717445246909	-0.0221420552827783	-0.172153041552317	0.863437760240162	0.994129166108277
ENSG00000104164.10	BLOC1S6	ENSG00000104164	protein_coding	6812	26258	-0.0155298009126554	-0.887786417743191	0.37500732828376	0.814158588397451	-0.0342846198621259	-2.04162585376892	0.0416205257293572	0.419061949034172	0.115591243715141	0.542967452125871	0.00399270391210743	0.281826243716027	0.778172499462875	0.972866094181308	0.0187548189494705	1.21271369986659	0.225711112294996	0.814563542568073	0.0397070400773032	2.213471360744	0.0272362852720828	0.618224786543282	0.0215390952380149	1.17269581927251	0.241377866629605	0.99944893549262	0.00159804046634629	0.0988850075600335	0.921262116148969	0.999853323723666	-0.0241760334214147	-1.30431970299513	0.192617489948122	0.813771313563332	0.00169289884459252	0.0949159059632273	0.924412854274217	0.991244385307383	0.239533291200085	0.873820115598768	-0.0231737937826192	-1.54793782347929	0.122155225481089	0.968162133846203	-0.0258689322660072	-1.57570434167256	0.115613434852089	0.999678194031138	-0.0243497864489646	-1.2625019311674	0.20725161685924	0.924661062156252	-0.0181188809785153	-0.918144028018318	0.358907066483621	0.986041604032423	-0.0064754863926376	-0.372346041355593	0.70976438012554	0.999896068734794	-0.0307770900790878	-1.64918788066671	0.0993615612453685	0.601354512914369	0.00652034836360195	0.362840253125393	0.716785843238598	0.941190726368905	0.0731542106093988	0.516967017940401	-0.0314759006953201	-2.03967190110035	0.0415931998076848	0.747413714776215	-0.0372974384426897	-2.19609976972575	0.0282688095914535	0.752556687705949	0.0453186743002304	0.484565283633477	0.0409214756491915	0.542849637236754	0.0157274296968449	0.428062469363915	-0.0341591325950741	-1.60471824846344	0.10964141538023	0.764059602862397	-0.00413837013927055	-0.205778936150327	0.837107599918971	0.991050466692507	0.167428951280924	0.865180671759087	-0.0314766152816122	-1.87392012653282	0.0619408048885898	0.901622876697856	-0.0300207624558035	-1.66426304768486	0.0971371462259613	0.998887500056289	-0.018063674019078	-0.927202178721202	0.354590913824319	0.865566044421353	-0.00684945884807839	-0.373013097821607	0.70941059938178	0.942760226102617	0.635706282642723	0.908500987222697	-0.0138447517358655	-0.873711072921267	0.382994517306234	0.943338525986717	-0.0112142151709997	-0.655114146057573	0.512912438448924	0.94245123050298	-0.0174406369468025	-1.02112594618903	0.30804193907354	0.778006444169668	-0.0361074852092023	-2.22340611507042	0.0269553693229975	0.35858000169365	0.0775520876289554	0.500063425422979	0.0060825720532771	0.449528930100233	0.653383260771811	0.96039991973245	0.0186668482623998	1.28784566538462	0.198821685222668	0.828352718469486	0.0119093309836399	0.603529108810176	0.54663036720655	0.906956516957369	0.008274772964893	0.424929831741442	0.671204172805883	0.943362298639223	0.831557129655735	0.966433123932058	0.00679537750711875	0.434923746819381	0.663941403114666	0.968046358233981	0.0036345580187469	0.210561214493743	0.83337812979472	0.994129166108277
ENSG00000200419.1	Y_RNA	ENSG00000200419	misc_RNA	102	NA	-0.0746904787499336	-0.497749285159489	0.618841055110257	0.912040945797683	0.0670594649773778	0.471653494803527	0.637343641929381	0.916579979163349	0.561109463939539	0.863894516292481	-0.0979628066263821	-0.813198184396044	0.416422282435223	0.904590920592024	-0.141749943727311	-1.0746874809891	0.28294172098029	0.842584975709579	-0.260044943986383	-1.66994662552562	0.0954455357430389	0.754442082569323	-0.16421105436778	-1.02857628610818	0.3040885571304	0.99944893549262	-0.0407899238209435	-0.290736784546239	0.771351630374266	0.999853323723666	-0.0133075404254913	-0.0883953360892397	0.929591537234741	0.99707144627037	-0.13164298646969	-0.908334506168907	0.364060941038415	0.907728978536743	0.566415793813012	0.958743868954455	0.0669299735100087	0.554974352281119	0.579115379724975	0.997724399739102	0.118335446044199	0.88727130384264	0.375283231190064	0.999678194031138	0.0943007430857866	0.598497908636595	0.549730357658819	0.982066953563308	-0.098425846108447	-0.610775177653549	0.541576382564413	0.995050020837597	-0.145886482268837	-1.03658644239305	0.300338840659022	0.999896068734794	0.00487204922967557	0.0324657193561894	0.97410586026451	0.997779385769509	-0.112929737373629	-0.779753478037964	0.4356842790949	0.839134917715436	0.623222506482809	0.908575169132826	0.0723990393394544	0.59082407512553	0.554745255237233	0.974088498900912	0.117801786603305	0.861695251921772	0.389021261535049	0.938299222325889	0.357942578287391	0.811186533773903	0.455088295490613	0.870078781070152	0.400943535694896	0.875804131167036	0.0447401153093266	0.310071685370319	0.756728570973906	0.97607976770638	-0.103604559011247	-0.764439103842448	0.445225558058862	0.953478931744164	0.452753293282089	0.948169021218006	0.112749976871521	0.989670287639812	0.323155362110717	0.973477993182105	0.148344674320573	1.21620548798536	0.224893082363602	0.999966211910313	-0.119722701115742	-0.72890248008823	0.466648272033054	0.906113995543296	0.0182339755017272	0.117791116404465	0.906314532619546	0.984506238821717	0.608187877723538	0.900256130529448	-0.131074883297647	-0.984432799344488	0.325718784431912	0.934192766351438	-0.137956676617469	-0.955942935614829	0.339895530768931	0.908855074114799	-0.0551579584290705	-0.340811932040021	0.73349080431904	0.944917466351794	0.0858652236038651	0.563296210051036	0.57366646799328	0.897766042524874	0.578107201093129	0.872063597331894	-0.111834902172639	-0.884894618179095	0.37694072598967	0.896876514738377	-0.141023182032936	-1.03092713165022	0.303430065723612	0.870342859122583	-0.236561639645087	-1.52414566164027	0.128566348476617	0.689897068128977	-0.169599769520757	-1.11229374902892	0.266936684682744	0.813217718703313	0.306582689170887	0.815307444482063	-0.135774764579309	-1.09662603723153	0.273715115649143	0.89976211486297	-0.0669618701243298	-0.494273507260683	0.621488692752051	0.984868480986438
ENSG00000137767.13	SQRDL	ENSG00000137767	protein_coding	3088	58472	-0.0187870451499075	-0.337522694831342	0.735839604611848	0.944469398592715	-0.0203434576536068	-0.386565805088402	0.699213164175791	0.934678989563529	0.919695130146306	0.979857955935631	-0.0102992773632106	-0.231073742786041	0.817335133343339	0.978299368356659	0.00155641250369935	0.0318411106424893	0.9746092295849	0.997524571002771	0.0686033813990122	1.21498205383675	0.224845381784379	0.850690841297586	0.0640723412819918	1.09516208258939	0.273880033304263	0.99944893549262	0.029116416877968	0.574777566896147	0.565654032342034	0.999853323723666	0.04584384074458	0.810204034485726	0.418139499207249	0.920614695953018	0.0181289059356525	0.335926756246929	0.737041840910546	0.970528352399963	0.708823883644929	0.97464317412504	0.0305974813381456	0.674120475337885	0.500489764957135	0.997724399739102	0.0277149348089275	0.555197085719129	0.578963798548998	0.999678194031138	0.0384832604979693	0.655118473112778	0.512638931961171	0.977334533587663	0.0594443583580881	0.976680874562746	0.329115095726647	0.985774248304435	0.0404439708991121	0.762308720710946	0.446170044889517	0.999896068734794	0.0386702205427056	0.730009670851109	0.465521679625475	0.89070493815645	0.0153040549365248	0.303472072079401	0.761580860009839	0.95131384466962	0.758900650242377	0.946501595113534	0.0252697543610142	0.584646392258592	0.558891154827435	0.974088498900912	0.0233661656061808	0.48719006017196	0.626209460610094	0.973603816421992	0.658033865200075	0.927526437365067	0.435284440512813	0.863006792299863	0.457228972689428	0.896317340135504	0.0367813308030945	0.604310349413494	0.546108573457056	0.946667927039365	0.0129490734818445	0.225807985647908	0.821509409358848	0.990072496464476	0.818121481225055	0.987087125172769	0.028259813351071	0.591851325248972	0.554408490482511	0.991281152811336	0.0238322573212501	0.462603845234425	0.643994359815643	0.999966211910313	0.119237332635827	1.89925645582239	0.0585207969703276	0.648099814920515	0.0568931246518242	0.964452063801559	0.335621129164272	0.808546419961776	0.163322819214249	0.690889246619209	0.0835359157724287	1.65384289330662	0.0992353943319284	0.850703425791633	0.0623442079840029	1.13167596937086	0.258703575585483	0.883974660109556	-0.0528116464400246	-0.861778467273695	0.389518183019541	0.827687864719773	-0.0510101940011269	-0.887737317042883	0.375414357898762	0.814621364024856	0.624197890697029	0.891858169015249	-0.0180486970325187	-0.380344075602768	0.703966232256711	0.966413451789717	-0.00180145243889772	-0.0348444986560254	0.972227598604218	0.996586909694365	0.0796227970623043	1.42067607037419	0.156489448173753	0.712485641553992	0.102449328996688	1.86089388287087	0.0637750363332299	0.645772721210439	0.168030455981038	0.744878971947532	0.0155096762383499	0.349172835203363	0.727213075354123	0.97350847459558	-0.0228265319343838	-0.466633138570847	0.641114100778509	0.986145473449508
ENSG00000238456.1	RNU6-1014P	ENSG00000238456	snRNA	103	NA	-0.365334318361901	-2.03266270045549	0.0425213955650113	0.446852468740547	-0.290372618433514	-1.70005581986339	0.0896327573423514	0.545171656392703	0.105888809535011	0.526763696989882	-0.173042015153687	-1.18588770227949	0.236129186107929	0.823757361420204	-0.0749616999283875	-0.473880027539063	0.635755881643514	0.948911147843988	-0.0445157927520503	-0.2292675776352	0.818738188512506	0.988844563416442	0.0783259351635824	0.393706109974623	0.693936302466661	0.99944893549262	0.0871423786283867	0.493783156403136	0.621637386662473	0.999853323723666	-0.0512136076131509	-0.253810400443871	0.799727731994401	0.9856140191704	0.0485117939830481	0.254535211429798	0.79916805733984	0.9781734009626	0.853229534095552	0.985350480240757	-0.0659475081889191	-0.405120217572467	0.685530996898885	0.997724399739102	-0.099725401596199	-0.56258548977743	0.573924272539942	0.999678194031138	-0.20668593756229	-0.995827610462913	0.31972954780974	0.952036576298083	-0.107706319334513	-0.503263924678361	0.614960756468451	0.997797881314894	-0.00854705835895659	-0.0454685482511613	0.963748705226878	0.999896068734794	-0.0747639010419747	-0.397003269639369	0.691433131443612	0.953998863164314	0.0471947002799276	0.266544570706641	0.789864000561697	0.956966221830345	0.771791379533762	0.950063516767756	-0.0708611709311956	-0.456449280831234	0.648146340140245	0.985087566205399	-0.121958601321902	-0.71917127703018	0.472170430440313	0.956612104146483	0.178153029417804	0.685365900225656	0.496117958542927	0.883024990018301	0.921881011191087	0.990817415109768	0.17220263274289	0.801642688931139	0.423414330108828	0.92618768957122	0.238256230970315	1.19174988251441	0.23433116336775	0.914137461893381	0.490951077337875	0.953457550160269	0.0154891423775467	0.0916355431747278	0.927050496209279	0.998781167029306	-0.0660535982274259	-0.365135753255171	0.715275534311416	0.999966211910313	-0.173928622423643	-0.801117713882914	0.423717947605269	0.895282618649595	-0.156331897673964	-0.76180193162606	0.446795971076251	0.859085766394871	0.68114189272221	0.922538475776905	-0.0788203588149119	-0.444627230997176	0.656918964144929	0.974882769984707	-0.0175967247496791	-0.0921315836035251	0.926656967507233	0.993840660121006	-0.405907355211627	-2.08733745509457	0.037726453516724	0.447114360642002	-0.285853967633084	-1.55703349865665	0.120548135655644	0.590545852302736	0.109075737410048	0.55378549998233	-0.217909320842509	-1.40210789259105	0.161943990713949	0.789363388567604	-0.120053387578543	-0.729689259543596	0.466166413679204	0.920035304350482	-0.353649255331952	-1.90718088966341	0.0574889395115916	0.585006729015101	-0.294052002909194	-1.5963429820344	0.111505607307382	0.708658916177659	0.141955578536043	0.721952179475051	-0.179119406574294	-1.1931088835985	0.233802386991558	0.883978219924488	-0.059597252422758	-0.366238819025255	0.714454964146074	0.99088860755165
ENSG00000259255.1	RP11-627D16.1	ENSG00000259255	lincRNA	539	NA	-0.255800432012913	-1.71744511469545	0.0864079849297033	0.546652926036736	-0.348819777516002	-2.49534438681121	0.0128479850649339	0.27290169093027	0.0432813912433652	0.398507360280383	-0.0199647206577873	-0.163494883175134	0.870183049652453	0.986979755981563	0.0930193455030889	0.7134059275107	0.475868825141541	0.907728937235822	-0.130799608714057	-0.774663602370186	0.438840142288284	0.929187020412969	-0.449875541417162	-2.57961133551233	0.0101252051230195	0.99944893549262	-0.404038707137694	-2.55269581332075	0.0109321024948807	0.999853323723666	-0.257462927979973	-1.58964880263997	0.112433131879883	0.7507082605888	-0.265816729140023	-1.71285286381822	0.0872487687295034	0.765208087421469	0.179781723517815	0.848205776555122	-0.0838003723114266	-0.624579221790283	0.532480493285883	0.997724399739102	0.00835380116004941	0.0583441400920328	0.953493653611899	0.999678194031138	-0.098839554269587	-0.579496441378264	0.562468618301085	0.982595483042302	0.0220989918404118	0.127941276852949	0.898237695277697	0.999311711888286	0.0711510237080592	0.455724216825137	0.64875027806591	0.999896068734794	-0.237140584904362	-1.56064123996	0.118862704057458	0.636465745298722	-0.226524268669728	-1.55990300495628	0.119037087632183	0.600735475631828	0.212669713629559	0.699294189561288	-0.0791384250131768	-0.618763030334579	0.536185372605697	0.973226758092201	-0.010616316234634	-0.0770344002576952	0.93860856311641	0.996208541166851	0.7941464765854	0.957405854627747	0.0623969679952475	0.594655762520708	0.0494368617538788	0.560983500400016	0.0168834222121097	0.0899746986478367	0.928369268795898	0.993666044110565	-0.024051693678351	-0.136997080018447	0.891127917233829	0.994143750589221	0.966214105544605	0.997418694699472	0.029673937977737	0.198248337337826	0.842988837253053	0.996281398473841	0.0409351158904607	0.258484394683639	0.796215972261019	0.999966211910313	-0.162041624648608	-0.9200430903771	0.3583132471597	0.866871732643568	-0.288602324922621	-1.71704614791179	0.0870360855997554	0.583229190653009	0.229044646556968	0.738319339905984	0.00959372541149313	0.0648665883052754	0.948324665870829	0.996557229797771	0.126560700274013	0.813411386984518	0.416648107305157	0.924520762350777	-0.28401305926366	-1.79617704142169	0.0735023178183598	0.535108487150415	-0.284082154712183	-1.9200096181976	0.0558329536293954	0.460079868480802	0.119737751980168	0.568121135398246	-0.0978044472680243	-0.764934012475886	0.444927911072472	0.91422295573036	6.9095448522849e-05	0.000518409330217563	0.999586724005441	0.999862358838497	-0.594146629813121	-3.18016642410545	0.00163199242868416	0.265739243483368	-0.310687671959201	-1.6685279785158	0.096294445876789	0.697693497309881	0.00653636964036914	0.426660984909855	-0.419006743596077	-2.68925624494473	0.00757596730274737	0.621607970552299	-0.28345895785392	-1.72607542254401	0.085403108313305	0.896368499540054
ENSG00000259509.2	RP11-627D16.2	ENSG00000259509	processed_pseudogene	433	NA	-0.0338693604239004	-0.179251050122446	0.857800403625809	0.972548348207318	-0.0731739900860774	-0.409812522493183	0.682088082331513	0.928822058942116	0.916557424188385	0.978895217230299	0.0198720878192686	0.130723975862387	0.896036840073934	0.991807814096001	0.039304629662177	0.236925632583543	0.812794428709292	0.978312363452349	-0.11768806087779	-0.584426037071696	0.559150878884524	0.95480732288591	-0.00125245682163654	-0.0060728883705189	0.995156561425434	0.999916637011008	0.0529562453623776	0.292171556310301	0.770254975806854	0.999853323723666	0.118015815846742	0.59790744405715	0.550124039538839	0.951997041021588	-0.062519179344565	-0.330823159905763	0.74089189370437	0.971127961075292	0.58236906296545	0.959953675539274	0.157455202743683	0.985876905838691	0.324583890640022	0.991638345509917	0.180534995191307	1.03498185791729	0.30108831983385	0.999678194031138	0.0171961061860896	0.0834899373619475	0.933489422904679	0.999214986587485	-0.188194130018604	-0.895468976943867	0.370890354472134	0.987419566072035	-0.19738480186191	-1.07074626372104	0.284706459354698	0.999896068734794	0.172740719237077	0.930327864979091	0.352381804764423	0.838497902146345	-0.0218719124048728	-0.123174890450741	0.901988500388626	0.98105341220215	0.472590483017035	0.85155083851778	0.19393295236719	1.26922987441298	0.204595676545543	0.895870134584253	0.19461263164195	1.15530185682641	0.24818863274351	0.916139626044282	0.828894328779945	0.96327960852408	0.492544447013252	0.881499940683136	0.523053781232239	0.913505567195722	0.386659037851374	1.8226704197598	0.0693802765260374	0.716555907586276	0.18058685246065	0.909383666426522	0.363900835275185	0.944342992698333	0.184170220009336	0.876232048770764	0.269375723688221	1.6022064209791	0.110192069366284	0.928585448014494	0.206072185390724	1.15076059279215	0.250776242142131	0.999966211910313	-0.0449461716736131	-0.20327161391014	0.839064984766266	0.978992251886676	0.0772844952227234	0.371795674621741	0.71031590778461	0.942760226102617	0.812981751583156	0.956108199598456	-0.0926222755526897	-0.51352423773201	0.607973496985575	0.969909941467644	-0.122230666896337	-0.629832156254917	0.529299237549179	0.943923363184474	0.0113643326721627	0.0558623661108349	0.955489741901938	0.991431445111561	0.0185989810249122	0.0978120178815992	0.922148822326467	0.988020779831221	0.995207346673463	0.998953920271243	-0.00225167919133753	-0.0140234749380941	0.988820818365911	0.999329510560804	-0.00723464835274953	-0.0422087604126665	0.966361191390239	0.996146034386103	-0.138002115561327	-0.726579808429109	0.468071752597605	0.879497190805187	-0.211317950868293	-1.10647965367481	0.269439561374644	0.814169943905265	0.541849990046684	0.895148082108571	-0.0120578909793398	-0.0792857149714661	0.936860075996185	0.994484610220155	0.0733158353069656	0.43720134467025	0.662291998784766	0.988800520343891
ENSG00000137872.16	SEMA6D	ENSG00000137872	protein_coding	8557	80031	0.0245600068068223	0.974174106101659	0.330358196640625	0.788476319617213	-0.00752458105484437	-0.311073594509603	0.755851483781044	0.949829185972293	0.338398031411767	0.744775574768839	0.0291320967022076	1.43354339900621	0.152215864590947	0.762749260086688	0.0320845878616666	1.43984112764843	0.150427935251766	0.757627953964981	0.00480108469638511	0.186744410967639	0.85192343744959	0.992114030917382	-0.00857174024857708	-0.325987938007781	0.744545845767037	0.99944893549262	-0.0110827407481243	-0.481371152518084	0.630425671271859	0.999853323723666	-0.0518930587010348	-1.16252096103048	0.245479418286818	0.847416492819139	-0.00956105093922127	-0.222718973660153	0.823828934740412	0.981100274684055	0.430586835233	0.929933275345013	-0.0381461460685836	-1.05463004178139	0.292011552578038	0.990585451561976	-0.0423320077618135	-1.0709549691346	0.284614062883105	0.999678194031138	-0.0864133908941973	-1.8560123596871	0.0639347932958167	0.818530126338281	-0.00619012270472225	-0.13035994617383	0.89632471619506	0.999311711888286	0.0348745181182404	0.832107143824232	0.405673680761139	0.999896068734794	-0.0246481387712995	-0.647853271429574	0.517199372066361	0.910972826397946	-0.0191542193714633	-0.522996287648056	0.60106994857089	0.905410605753341	0.796731689070757	0.955262123306868	-0.00878938972719004	-0.279201712665338	0.78013627847175	0.9930362188832	-0.00549391939983614	-0.158697069238329	0.873933299110595	0.992920781617043	0.0715285610757607	0.542849670181182	0.730024825909853	0.944708110119579	0.737657774958455	0.962670108176737	-0.0746689633294794	-1.57585032612409	0.116147697481818	0.771143079319586	-0.00468558697052894	-0.104665926658385	0.916713064053888	0.995317330261486	0.156705473273446	0.858225114542212	-0.0716377122788784	-1.91429452548063	0.0565605876925863	0.901622876697856	-0.0699833763589504	-1.74289986997518	0.0824082814067384	0.990095531741115	-0.0345960704510538	-0.698730471599721	0.485279234811359	0.910060316067175	-0.0815754841827496	-1.74364007849417	0.0822792614153296	0.573611831743408	0.202470966643023	0.723426037057895	0.0156729085512312	0.387527213763845	0.69864862656471	0.97983826567364	0.0469794137316958	1.07870934963223	0.281611765277715	0.891914547002424	0.0233379584543526	0.87371921325889	0.382990795808546	0.824747207393725	-0.0147387279317983	-0.581056862951141	0.561651363368146	0.89436175271384	0.244602728302158	0.686584360605603	0.0329137423175336	1.56864521555394	0.117812398422033	0.762294159872767	0.0380766863861509	1.68065967596525	0.0939008111251183	0.757816493935604	0.0310791388537686	1.14160262944553	0.254564683472901	0.777532207349083	0.0198219241401325	0.736505034105221	0.462021101900577	0.893207354274625	0.521379854178397	0.889604784025766	0.0188984053180973	0.874281346375367	0.382688835115825	0.921143708576667	0.011257214713636	0.472304286357004	0.637066218229556	0.985326252132133
ENSG00000222343.1	RN7SKP139	ENSG00000222343	misc_RNA	293	NA	-0.159110830239329	-0.913478621561789	0.361353598390674	0.807128679275109	-0.321935341028847	-1.88735293971273	0.0595897696028711	0.474166912864436	0.163854892342138	0.597264247101373	0.0467367003596901	0.33218662110748	0.739862659999668	0.968829097587864	0.162824510789519	1.0476719631003	0.295206795703918	0.84628476585028	0.0299149160150989	0.162442468945848	0.87101149631921	0.993146314121953	0.0154075728040998	0.0841603017973905	0.932956732163125	0.99944893549262	-0.00639752144736563	-0.0400794288816267	0.968042939095612	0.999853323723666	0.00176778837207957	0.00941437232779439	0.992491612746132	0.999443932182142	-0.119558014207851	-0.657239862161147	0.51127508954514	0.935604367822741	0.712679916732122	0.97464317412504	0.0902952141889613	0.603402117108491	0.546465218966057	0.997724399739102	0.121325802579931	0.72723548222891	0.467361272576234	0.999678194031138	-0.127615171250904	-0.645371399991172	0.518929678619908	0.978956302184381	-0.110616014833258	-0.558562152372065	0.576665950997327	0.995305292351479	-0.0540664131550714	-0.313556275640283	0.753965123088982	0.999896068734794	-0.0344368603970894	-0.183550008414254	0.854396388488427	0.983026377741676	-0.136303447773121	-0.744417077379599	0.456764749345279	0.848842106164372	0.72603505351277	0.936239076836271	0.0733832872115913	0.478314176153904	0.632510363851211	0.984709476767864	0.101866587376031	0.592914165303131	0.553346337285021	0.967631018066583	0.738575053354196	0.947913386293924	0.911818187200922	0.986938193689135	0.9657780150657	0.996922009505114	0.120886119749675	0.627597693855451	0.530760086927901	0.944241879932237	0.0354273809142997	0.194299697092049	0.846076906275671	0.991198208150096	0.796126515169352	0.984832818575998	0.0983494108817143	0.652249600921066	0.514753707922752	0.990772229055939	0.0854587388353751	0.523126295160887	0.601284796508177	0.999966211910313	-0.201375610439046	-0.981401870969644	0.327210854416285	0.852084310639686	-0.292024320332022	-1.48534145663476	0.138537251511654	0.652886306462185	0.330591662419022	0.788544379241538	-0.0242184064455491	-0.145089291839182	0.88474059826207	0.993852652299731	0.0906487098929759	0.49918288610979	0.618028193726398	0.960664704419374	-0.0906446100245443	-0.502653360240268	0.615587747935759	0.914019382573887	-0.2727656562721	-1.56190637267804	0.119395612831066	0.589118256617662	0.24827595726831	0.689425233988778	0.0812328947267358	0.568838079144374	0.569902783750351	0.947154544876772	0.182121046247556	1.18035923928677	0.238820183255033	0.844605042205874	-0.105373393070244	-0.615616829209855	0.538632167238637	0.905999342759744	-0.208741228942645	-1.21250228864354	0.226310872854221	0.791578217451293	0.474242338790129	0.873433927333063	0.0227067611862445	0.167216619398018	0.867316202708541	0.986319320618789	0.103367835872401	0.683900476394494	0.494586257787608	0.97121104219322
ENSG00000259554.1	RP11-408J6.1	ENSG00000259554	sense_intronic	555	NA	-0.115615627778818	-1.00537101817578	0.315118878797558	0.780160957979977	-0.122430425699992	-1.1106359726464	0.267164874632007	0.75374329825084	0.492457023880352	0.835258186404762	-0.0362482308884621	-0.387220004839876	0.698728639621258	0.96460269440138	0.00681479792117314	0.0670736864952738	0.946545130819686	0.994003904510695	0.0246827040935601	0.205623740280048	0.837153780291053	0.991339980613315	0.07145247347152	0.589051074286082	0.556046186072557	0.99944893549262	0.0549211062388836	0.518175741584129	0.604523880742833	0.999853323723666	0.0144322106413222	0.0957602925668288	0.923742466499483	0.996818382967247	-0.0289747267389235	-0.19849102791531	0.842727169007386	0.98302913951037	0.946629467736838	0.994363796461658	0.0341453435776017	0.286437340989022	0.774640308523791	0.998349514608545	0.0434069373802457	0.324198974025949	0.745898752499221	0.999678194031138	-0.0145525205561942	-0.0918065181577807	0.926881965291544	0.999214986587485	-0.0355573200112621	-0.22508265601995	0.821990503582411	0.999311711888286	-0.0294827524458612	-0.215897339191897	0.829139850279909	0.999896068734794	0.0628432331896642	0.44428729858322	0.656912139552351	0.948739858085395	-0.0608461457630956	-0.441748489784015	0.658747973718887	0.923417827168615	0.633195265733144	0.911397276803048	0.108141604291461	0.938202485418236	0.348321847561086	0.940985915888455	0.12368937895276	0.955911322364082	0.339302711577651	0.930306379134531	0.906941846211597	0.981975165739581	0.569112907504683	0.907702711926004	0.484350567844178	0.903525231319688	0.000135136972296693	0.000875107261323189	0.999302365618813	0.999648131690497	-0.00287721694907741	-0.0197233326809073	0.984277605458918	0.998177476079837	0.999664984907354	0.999857117328055	0.00183125368096413	0.0152869763538367	0.987813681054569	0.999966764098406	0.0030123539213741	0.0230207149231605	0.981649539776613	0.999966211910313	-0.0619156703731341	-0.390752969089668	0.696266116849707	0.954702233568364	0.0493810557799099	0.32442493545418	0.745849719015124	0.95175955432644	0.730584394426763	0.93520531141192	-0.0917647032343862	-0.715611587686663	0.474803782859567	0.959357788890745	-0.111296726153044	-0.792758996700689	0.428564909147207	0.924762165203323	-0.142007087223476	-1.22594441523182	0.221209612916713	0.714689766802249	-0.154324540431653	-1.40039930183521	0.162457872371895	0.645776860204337	0.339956518535838	0.755007272959192	-0.0410847625427501	-0.442878669581546	0.658181037111827	0.961222968202358	0.0123174532081764	0.125270775784042	0.900395584342667	0.988159235984415	-0.0522499712067606	-0.435599230564261	0.663452841732179	0.937222089470302	-0.113443153527409	-0.954578725681419	0.340588907686059	0.844235710707919	0.623383819352194	0.915908715671832	0.0173864974958281	0.18258858483567	0.85524847679862	0.985033170923405	0.0611931823206487	0.582084485176127	0.560963784867386	0.975278232525879
ENSG00000259740.1	RP11-142J21.2	ENSG00000259740	sense_intronic	396	NA	0.0831449500233995	0.510200069823468	0.610096793251391	0.909532295036099	-0.204897409869424	-1.2821429796642	0.200282007890367	0.696702920495634	0.127034531278344	0.5570644516181	0.207819216775326	1.59698316915872	0.110788249363528	0.727219100767585	0.288042359892823	1.97964519543553	0.0481947565919668	0.610697730024752	0.139863106733161	0.820563944448884	0.412216850278742	0.922092218754629	-0.291087354157161	-1.68982069275752	0.0915757908429043	0.99944893549262	-0.366052999957666	-2.44372395460619	0.0148193377007175	0.999853323723666	0.104051449114775	0.520661559677268	0.602791862356562	0.961894042592772	0.327379602559139	1.71852112874515	0.0862100087258668	0.763864623749855	0.189410505963128	0.854303276369749	-0.0796655964178065	-0.499895585859606	0.617328640479782	0.997724399739102	-0.223328153444364	-1.26699563268274	0.205641321865703	0.999678194031138	-0.442388038183189	-2.14991083144417	0.0319555326996387	0.747171930639374	0.0113821375555056	0.0544983031287212	0.95655603961531	0.999311711888286	0.235416172766905	1.29706347959424	0.195099080298714	0.999426612359229	0.0785215131964206	0.407759542181428	0.683520364040464	0.95242929217935	0.27071367142758	1.47594752348003	0.140210979988822	0.623777290537712	0.292879513174303	0.765446738291606	-0.0532689721523743	-0.339537851568534	0.734261702552854	0.990651876046826	-0.19219215823116	-1.10208443048298	0.27063808581533	0.92412957516297	0.0495917379177198	0.495470740256317	0.358616275348833	0.836228666246666	0.0859318238631663	0.645667356892748	-0.0213749272555154	-0.101775347580415	0.919005144407627	0.992675119062155	0.199608893576494	1.02031601914229	0.308426812062631	0.935600576058883	0.383391881971415	0.937351841832778	-0.153195112117547	-0.934913229145961	0.350606171573853	0.975364760524448	-0.22098382083201	-1.2489921382343	0.212672570365616	0.999966211910313	0.115681204965441	0.58551733269969	0.558654277752977	0.927305948980249	0.0727391100190443	0.383441812318878	0.701672538551469	0.940553638307898	0.841684386059999	0.964105816397305	0.072530307451218	0.452237509226571	0.651434094214148	0.974876619208717	0.0429420949463971	0.245362643994993	0.806348818212336	0.983542940909515	-0.0181120030718739	-0.107318356091143	0.914610287899982	0.982446247473529	-0.287939735443333	-1.76459871172751	0.0786790279433349	0.515143397081453	0.0963119750971801	0.532632856966764	0.170001114299173	1.28663836775644	0.199238332553784	0.821842890148629	0.269827732371459	1.86999415814077	0.0624873906653627	0.710230427293108	-0.0909840116710897	-0.547112793180328	0.584723656547305	0.917199755447365	0.0679860255958769	0.420136601791685	0.674698002226212	0.943728006504086	0.546258975555956	0.896198392299611	-0.133784396374196	-1.01966551168074	0.308737403478708	0.909052936142145	-0.158970037266967	-1.10011402689432	0.272198374481523	0.950926672471686
ENSG00000213862.4	CTD-2270N23.1	ENSG00000213862	processed_pseudogene	792	NA	-0.0818443115885754	-0.920227097066929	0.357819697767549	0.805264533464074	0.128667351816969	1.54155265173053	0.123703534183146	0.601906065971341	0.0231349296232357	0.316781702779744	-0.154279164903988	-2.12965818713631	0.0336002587510148	0.575753284807811	-0.210511663405544	-2.70383127824696	0.00704662491102911	0.430406526255816	-0.155585839812086	-1.72128648881704	0.0857084381774234	0.747614335023989	0.0592142472256014	0.630106288881433	0.528862194009224	0.99944893549262	0.137874493786966	1.67838247200525	0.0937855404316097	0.999853323723666	-0.00439991056714623	-0.0434379409885966	0.965366676598372	0.998563070863293	0.0302327985517214	0.313293514993923	0.754164980131425	0.972340831092817	0.914296525779711	0.990657041738236	-0.0231949491428153	-0.280193473486465	0.779423943675707	0.998349514608545	-0.0346327091188676	-0.387745831446253	0.698339666072007	0.999678194031138	-0.0122772871533513	-0.119042010759591	0.905281341987201	0.999056764405255	-0.0967732944071185	-0.907914429985827	0.364282677870055	0.986567659765031	-0.090519322166091	-0.961983213653584	0.336438713850094	0.999896068734794	-0.00467873842047253	-0.0480945240148502	0.961648628320853	0.996382837311313	0.0235716447740752	0.25336370939344	0.80002902187457	0.959385894975404	0.942120753614778	0.988246508471662	-0.0239937905511055	-0.295626926822524	0.767564173791252	0.992990593250553	-0.0282503831945477	-0.320089517467626	0.748954210518949	0.981747001540512	0.533123181074574	0.882189367386537	0.78846514854447	0.956008976836843	0.381458071531871	0.868332859001677	-0.0842576987154421	-0.793987694054842	0.427850122339691	0.926640601238452	-0.0308818205340876	-0.311605615552253	0.755563579829256	0.988124289984878	0.710511392821366	0.982517219884791	-0.0639603977278257	-0.752790374195756	0.452182863783224	0.985287276370826	-0.0533758781813545	-0.596421867394736	0.551357498620015	0.999966211910313	-0.0332268810578824	-0.325190311693982	0.745271013309653	0.962642547586958	0.0504755068829234	0.529421207588016	0.596917441407359	0.911436642533858	0.635347389705076	0.908387223480745	-0.0636441394293806	-0.75858239157822	0.448715049703237	0.95478790661587	-0.0837023879408058	-0.936287888927371	0.349902322476789	0.909732827436959	-0.101556427650331	-1.10519275575931	0.269987936463895	0.752789286624442	0.12104073384834	1.41512342102633	0.158100297542115	0.640330173129101	0.0155774687553771	0.317308845108282	-0.179684104869891	-2.4639977923995	0.0143152328047741	0.590062665146346	-0.222597161498672	-2.88002861136325	0.00427137251216779	0.522756229016197	-0.0627366110900295	-0.723471031273964	0.469975970430489	0.87976796766916	-0.0769737501145532	-0.89770370725844	0.370091121076639	0.859617822147237	0.652822233501525	0.92363546683424	-0.0161627981691504	-0.232134043350488	0.816597706982341	0.980180717444211	0.0142371390245237	0.18750908798162	0.851393137825128	0.994129166108277
ENSG00000104177.17	MYEF2	ENSG00000104177	protein_coding	14067	50804	-0.000755962184345965	-0.0408264607227468	0.967447670565704	0.994240755560753	0.00495177916906378	0.27904403346132	0.780306087457757	0.954930595394191	0.930665457682515	0.982024712164559	-0.00337983329433027	-0.227183484236141	0.820357321642417	0.979206594985547	-0.00570774135340974	-0.348930457946822	0.727262533571286	0.964286520606978	-0.00849874214189552	-0.447242721325482	0.654859382157292	0.967717679145804	0.0143211367112531	0.736479735275842	0.46172335773448	0.99944893549262	0.0185331763520965	1.08982323534472	0.276222108268921	0.999853323723666	0.0185235619854277	0.952153678410684	0.341396915641137	0.890842860945716	0.0083749090100969	0.447312058907004	0.65480886472167	0.956478767863922	0.629029781378415	0.966134132793713	0.0150383064562303	0.962098178264965	0.336381013933638	0.992560430671834	0.0101486529753308	0.588925738292166	0.556129539969161	0.999678194031138	-0.0241978954877756	-1.19565819137837	0.232295479681305	0.935220235387211	-0.0356720689565438	-1.72546286511423	0.0849515405410989	0.948819536870838	-0.0238745777477085	-1.31639716330173	0.188534539814407	0.999426612359229	0.0144497439297061	0.785377700097971	0.432381663640412	0.879595116951185	0.00806196747360737	0.454869823767895	0.649282240322008	0.921086685876908	0.734646611514814	0.938276386963896	0.0110983287114624	0.735378873445296	0.462246922724727	0.964495108579005	0.00638777645609871	0.381433663635684	0.70294660629094	0.979094126605266	0.54127555750394	0.884228403205206	0.453054195397855	0.868794154268372	0.553960595312592	0.921534565556142	0.0144813991322367	0.680898112656753	0.496477851480201	0.937783400745805	0.0118074087348707	0.587297139035565	0.557459942105646	0.966125797331558	0.776061517104634	0.983584551152823	0.00677004281735557	0.405266887006537	0.6855783537545	0.992579440328733	0.00267399039736604	0.148331786173655	0.882183749167585	0.999966211910313	-0.00881229574287345	-0.39080203354293	0.696229886863058	0.954702233568364	-0.0117871510944257	-0.555357057973488	0.579077667633069	0.906617367104652	0.854637123232744	0.967791837093757	-0.00148271660670503	-0.0812567121997927	0.935293536888037	0.99651857559669	0.00297485535155226	0.150233872023166	0.880684312574909	0.988551870613589	-0.00460376032251469	-0.235723591108318	0.813812781659388	0.963231987999061	0.00652514394382605	0.351985470452353	0.725103621157871	0.941539858752892	0.793999758426536	0.947650626788319	-0.00886681059989123	-0.579594589792168	0.56263443961556	0.944997405117208	-0.0111289042663407	-0.671952161888644	0.50214665565806	0.926926759920044	0.0143665582579269	0.702795783460021	0.482749003845509	0.885834208748953	0.00700304252282213	0.346993427860344	0.728848910154626	0.958255520703307	0.777008158187492	0.954973717196867	0.0100321132917241	0.620798121364717	0.535220279898182	0.952175439107551	0.00736351573510476	0.411703604747498	0.680861995081672	0.989123133472135
ENSG00000259235.1	RP11-605F22.2	ENSG00000259235	lincRNA	831	NA	0.0192955729377026	0.310316801702032	0.756426584275394	0.949822397589313	-0.0296747172306259	-0.498206132497583	0.61851924032159	0.912100598237318	0.665289567889111	0.903125297913659	0.031441433246768	0.624785575477335	0.532345837134371	0.930077129002642	0.0489702901683285	0.891671695232787	0.372922287744104	0.877256045913612	0.101876715954757	1.56503489340871	0.118095946411778	0.77940946681559	-0.00447331535278302	-0.067127416139943	0.946502374941492	0.99944893549262	-0.0556459125563685	-0.960398450253254	0.337235909974337	0.999853323723666	0.0246657045782666	0.287974757195021	0.773464069336843	0.984538323770226	-0.0325648405826056	-0.396215919132649	0.692084577252234	0.963225318269778	0.748781685719124	0.975985889440838	0.0440224028977888	0.636311721332402	0.524811638879585	0.997724399739102	0.0572305451608722	0.755323872311695	0.450346794689708	0.999678194031138	0.0313186271505261	0.3542185112246	0.723297782799861	0.98987208189066	0.0930683675039199	1.035419426513	0.300884180457173	0.984009947856856	0.0769119515474192	0.973047644602002	0.33091481399688	0.999896068734794	0.0332421902042046	0.425208322237228	0.670758339890681	0.950347509063736	-0.0256802529580143	-0.340140047533208	0.73380847352346	0.94520709809816	0.710243749039807	0.931335651599387	0.0451068032978711	0.695291783365352	0.487001867728629	0.96678637405787	0.0589224431622188	0.827081930440966	0.408349201631138	0.942856739619156	0.555975374123159	0.889051061263655	0.352603496609467	0.832701764237828	0.106218679211856	0.676811817506717	-0.0148768116492983	-0.164047713169698	0.869807560602723	0.985365789232004	-0.0880436658952236	-1.03859504905802	0.299856028860573	0.935096726145169	0.483628915667987	0.952476028628103	0.043982445761167	0.611702615904191	0.541210895348681	0.990916293925983	0.0731668542459253	0.956335945570315	0.339696999913615	0.999966211910313	0.102760238108423	1.15734510099173	0.24808168306876	0.817629706556183	-0.0264305970115783	-0.3119287583833	0.755318325836237	0.953492278200023	0.239645358857731	0.742924945034873	0.118912802926938	1.65122847005016	0.0997683332290401	0.850859400399746	0.129190835120002	1.64703851586765	0.100630898509387	0.801979279643029	-0.0187278152744414	-0.308825529365893	0.757674970684162	0.9506559329348	-0.0618299773899256	-1.07490901915289	0.283304871169655	0.757348644356723	0.505537802825412	0.842686368987304	0.0213389672172523	0.446364494900379	0.655664436327231	0.961222968202358	0.0431021621154842	0.83839931278622	0.402493803776947	0.906934576127901	0.0370629846248051	0.55125184761323	0.581887169441893	0.916230205680971	0.104285483135209	1.58511544968171	0.114034190189481	0.708757109211396	0.248988667133818	0.793567505980149	-0.0277737403937632	-0.525445208687943	0.599675435433367	0.96204453751487	-0.0672224985104039	-1.14761423407597	0.252077403861329	0.950926672471686
ENSG00000233932.4	CTXN2	ENSG00000233932	protein_coding	2828	399697	0.0685911938214005	1.85472502267255	0.0641202818549586	0.506499615624172	0.0193852065397874	0.548936558324973	0.583250872165336	0.902404286710092	0.142378121440882	0.572681824067359	0.0591784091114581	1.96001344538599	0.0504498770721418	0.630435600914588	0.0492059872816131	1.50855759066971	0.131932236158947	0.735699354420967	-0.0365898549124338	-0.991315975194029	0.321926355033338	0.890623412786222	-0.0842102682561245	-2.2182410348594	0.0269077406010502	0.99944893549262	-0.0663284547747165	-1.99064859761988	0.0469660789797193	0.999853323723666	0.0207132748084144	0.390191115570648	0.696531711693746	0.976561000798613	0.0452597203166146	0.893342844880011	0.372026597667159	0.911148010543026	0.661139484303354	0.970444998721891	0.0060268794132678	0.137582353628055	0.890615844167922	0.998349514608545	-0.0245464455082002	-0.523977244523371	0.600485066188972	0.999678194031138	-0.172650831407629	-3.1567298978916	0.00167433601294444	0.566942581982723	-0.0643625358193475	-1.14668790438511	0.25196110528868	0.973400936985977	0.0139516776605954	0.275442892529786	0.783069150755506	0.999896068734794	0.0112560429189765	0.236871934427868	0.812795132534036	0.9753324230333	0.0355072810684237	0.781126053536715	0.434876944180843	0.839134917715436	0.713664094880711	0.932177223308184	-0.00191654833981697	-0.0477840890437881	0.96189596069028	0.997170553879306	-0.0242512381494472	-0.562460337156172	0.573903732012303	0.969064012665556	0.00412502850810898	0.224715643838494	0.135492579610299	0.689505584529866	0.30653643207582	0.831938617384026	-0.00803739381889155	-0.15486147795143	0.877037969034296	0.985539885490169	0.0329753356073753	0.67771588372097	0.498490781641538	0.960334983539293	0.607000463932451	0.971228950982703	-0.0286214202016315	-0.687459480053705	0.492339354460476	0.989678576229964	-0.0410127294262668	-0.935541238623088	0.350285793717553	0.999966211910313	-0.0274584714961331	-0.452722309587761	0.651086476386914	0.948944033221464	-0.0981656450020777	-1.69323524929222	0.0914822004656305	0.590076067455555	0.190712126787224	0.713935382129627	0.0283001039386181	0.556658782209449	0.578187499508745	0.96929086493329	0.0707071735059447	1.3186784178621	0.188314808621093	0.842494284953498	0.0618462864006213	1.55533384595793	0.120952186985326	0.613275793752873	0.0136222403423094	0.361629515792576	0.717891035717636	0.939592577033505	0.222637481236405	0.66894079235234	0.0531439174208271	1.69278600630323	0.091561596302081	0.736227668658884	0.0482240460583118	1.43132864270603	0.153407873107131	0.80102436999698	0.00700741424783027	0.193516454468748	0.846690521728239	0.975936551510776	-0.0016907649671284	-0.0476523965473999	0.962026201429666	0.995615628308297	0.960014391371726	0.99144561937972	0.00806591976384297	0.280205401741004	0.77951978886758	0.975393169244233	0.00869817921495867	0.275538931256254	0.78309921755522	0.991616939582283
ENSG00000074803.17	SLC12A1	ENSG00000074803	protein_coding	12476	6557	-0.110882201402755	-1.49610061336465	0.135147233641672	0.622796999813641	-0.0705430435430487	-1.01331176862501	0.311315050443626	0.781646382417475	0.323315791946664	0.7351168216054	-0.0664322090917892	-1.08565195061608	0.27806261176613	0.845393810761687	-0.0403391578597066	-0.621521756339082	0.534489753899564	0.923484552480616	0.0387031909794362	0.512355060615433	0.608588930113845	0.961440213705084	0.0618098211233075	0.791049306003338	0.429224227464881	0.99944893549262	0.041185871250929	0.5939365373711	0.552775136079253	0.999853323723666	-0.0253732782816562	-0.280983515864442	0.778818510233875	0.984702237764355	0.0146105627408725	0.17173777522698	0.863700756108714	0.985225948759202	0.880056206291095	0.988134501988014	-0.0218632729381406	-0.294755727503998	0.768280644011816	0.998349514608545	-0.0399838410225287	-0.50457608876021	0.614039184158958	0.999678194031138	-0.155041272244062	-1.69996474475197	0.0896483314537763	0.853323791717624	0.00735253681827759	0.0781541487355876	0.937731114138125	0.999311711888286	0.0784877000218852	0.932006339582715	0.351701499034809	0.999896068734794	-0.0377751575973094	-0.492558868410414	0.622411214429051	0.939840475575839	-0.0244304821580228	-0.339277846289864	0.734457680532692	0.945460290281534	0.883551786044305	0.976226615929524	-0.0130934425288262	-0.204088992863105	0.838317222582536	0.994779965859216	-0.0133446754392866	-0.19334503448678	0.84672031357015	0.992484700070364	0.171730828203781	0.67922093307047	0.800848854445581	0.960477351006648	0.223919481596408	0.784170243760232	-0.0498222421781272	-0.532644318284131	0.594686644731916	0.954181078341412	0.0129097610270869	0.148652014933739	0.881931271698922	0.99354252455323	0.719643078018921	0.98295235720944	-0.0580585943643805	-0.774583947596551	0.439212821602714	0.985287276370826	-0.0627320032052141	-0.79714949055905	0.426014688152622	0.999966211910313	-0.0633472905493071	-0.639515914767558	0.522991118162238	0.919950486956774	-0.11701297236099	-1.23862770792933	0.216482874803076	0.727472171310295	0.462157428190746	0.849232082169783	0.00453163523337929	0.0545462218484634	0.956537332591113	0.996989793971667	0.0536656818116829	0.613444005147795	0.540062591411385	0.94564004127827	-0.129232421321456	-1.46865484800011	0.143005312817686	0.645410375807058	-0.0548879024813413	-0.670654029284536	0.502972255254408	0.870573942773877	0.325430889722847	0.747049039608526	-0.0923473078651571	-1.30587170520099	0.192622867194322	0.817179569333821	-0.074344518840115	-1.00480575959271	0.315824202559559	0.873106870235851	-0.051600888691866	-0.618259414851488	0.536891512313891	0.905197767796763	-0.0773428753920943	-0.953912110397291	0.340925679830529	0.844235710707919	0.634330077667768	0.91779622621182	-0.00317339768041128	-0.0472593478384378	0.962339071429771	0.996484044904492	0.0257419867002283	0.355220504498862	0.722683632158977	0.991173781497086
ENSG00000259488.2	RP11-154J22.1	ENSG00000259488	antisense	4710	NA	-0.0991035713855943	-1.64245322170209	0.101014080774627	0.573507829316123	-0.0492671443576961	-0.856419900090569	0.392103558446862	0.826645569338735	0.257513960490257	0.688731074550278	-0.072503529759131	-1.47570354910065	0.140540383499135	0.755254526860006	-0.0498364270278982	-0.937101100659343	0.349079289249966	0.86997659804136	0.0805625038208751	1.28029644182488	0.200929988015949	0.839637750294934	0.0507781811255901	0.784900466503163	0.432818187761108	0.99944893549262	0.0105749057796313	0.186421186012418	0.852176568356616	0.999853323723666	0.0705316551484803	1.18015153642421	0.238400865433241	0.842702412764769	-0.0574936687205295	-0.996497263619305	0.319404498237414	0.8937841677052	0.0548982252436189	0.728568366838842	0.105380937626715	2.18024624692794	0.0296202132661273	0.934900291429636	0.12802532386901	2.41494427974874	0.0160312969950615	0.9518584302984	0.0345522291825138	0.556521717146107	0.578058754935182	0.982595483042302	-0.102395391938039	-1.62321983424546	0.10506007695796	0.948819536870838	-0.119917655255047	-2.16660929401564	0.030650617793345	0.924646782176993	0.0321333528781947	0.544386186317296	0.586273287078827	0.933138030787383	-0.0691311205741145	-1.20907693393567	0.226862975505582	0.717335795930199	0.155997273050513	0.650407998555721	0.071977939986179	1.47780238310158	0.139712931725764	0.864301244982716	0.101264473452309	1.87999374868164	0.0603423945609696	0.813095471249477	0.165619585331411	0.672480147435558	0.319635551670325	0.8167581925235	0.0687706848066676	0.614108744113775	0.0391077233982862	0.612039193999437	0.540990130732286	0.946124982448486	-0.105475348962898	-1.74983368282424	0.0812019437923311	0.826584433888365	0.0216260014044919	0.695848533403684	0.107442047403536	2.11340344055794	0.0354150798949988	0.855592265911967	0.144583072361184	2.67188623667261	0.00796801441534222	0.846235653417161	-0.0517164312051314	-0.800883293612659	0.423853439804849	0.895282618649595	-0.0424966806520289	-0.699987014350491	0.484495334954159	0.874600504308944	0.698031560496559	0.927256283855385	-0.0256517840353843	-0.486377682478468	0.627064710504347	0.971440327183822	-0.00921975055310255	-0.162669522721908	0.870891689142616	0.988194639909411	-0.105968995231803	-1.66576836389332	0.0968343916334305	0.576780619902603	-0.0555917297581431	-0.926056834911602	0.355182912464881	0.802777214469652	0.248880055102386	0.689505035482799	-0.0702521551962474	-1.38351836726622	0.167561555345054	0.793728685614109	-0.0503772654736603	-0.936169489220896	0.349961282070268	0.887836410538791	-0.0494618213646164	-0.752698285642765	0.452244185994457	0.8741192779361	0.0413553972396757	0.640181650569862	0.522561959025432	0.911484381996822	0.287106627087042	0.809473280918564	-0.0744646869037295	-1.42055860273442	0.156519878641899	0.846447627700397	-0.090817218604292	-1.58284081813483	0.114551952431685	0.915137331965412
ENSG00000202542.1	Y_RNA	ENSG00000202542	misc_RNA	114	NA	0.302850911838404	1.68377006710021	0.0927403092934343	0.557813880678493	0.317466310202127	1.84141189605907	0.0660490230652045	0.488727502257514	0.141098648766675	0.572090549627712	0.100479602782433	0.698536202596957	0.485108614251836	0.915774849289688	-0.0146153983637229	-0.0919741868728891	0.926748897091738	0.992244962324981	-0.0653974550039383	-0.349762299070994	0.726638426253537	0.976004764272334	-0.245116519841498	-1.27271076020298	0.203608017215788	0.99944893549262	-0.205056837133402	-1.22322415546853	0.221718210676832	0.999853323723666	-0.218453818658337	-1.21769946545999	0.223809952720927	0.836791761454845	-0.261405493640283	-1.51939171864887	0.129183068751431	0.798173647273706	0.292560333466442	0.89397918369614	-0.058218437825572	-0.398873803931744	0.690125603210179	0.997724399739102	0.0429516749819457	0.27071878500317	0.786699084102469	0.999678194031138	0.166614227640261	0.891691491359696	0.372910601694859	0.954554832209584	0.361362397615643	1.90556412419551	0.0571775595552219	0.945607879896201	0.275693566322102	1.64863733191888	0.0997361807127088	0.983809994914843	-0.199894949089162	-1.13581571891541	0.256252411594261	0.780056300408344	-0.221319256984759	-1.30952238670263	0.190599196095169	0.683959603143883	0.379618906359271	0.811167958522948	-0.0939751668876581	-0.642411584777413	0.520723941928726	0.969033752955114	0.0214243078955971	0.133931329889057	0.893478533557033	0.99367344012759	0.0287338523366382	0.43192076129366	0.0645124855765535	0.599666663876658	0.173348178766983	0.74492479133227	-0.246532553100367	-1.38793490819149	0.166219488996994	0.812846148134473	-0.198031445911287	-1.18136879290229	0.238421628172116	0.914961949425644	0.35268528643922	0.93037932132904	-0.119891066494209	-0.8452805544657	0.398646881508342	0.981375378659521	-0.0485011071890802	-0.322371915429264	0.747402631995939	0.999966211910313	0.180261755092029	0.959963605200451	0.337871469100906	0.856950773906808	-0.212484817291413	-1.18793875572956	0.235827434106639	0.740523986929721	0.0602592493515561	0.551300229027023	0.313234271972553	2.06673904863811	0.0396412081999593	0.798826411112427	0.392746572383442	2.36948020150007	0.0184664240475538	0.648448363680247	0.423600329608859	2.28829022569891	0.0228366715036513	0.390157710128041	0.401324053920127	2.28532729375161	0.0230120303227577	0.343136406302667	0.0412592156567965	0.416918365588289	0.165822825687683	1.13931627049397	0.255503976959462	0.851714896212647	0.0222762756887318	0.141939236379657	0.887226105142555	0.986466221279358	-0.018713211752822	-0.0981445293553422	0.921885594956302	0.988921040331183	0.237496310980874	1.26999889387345	0.205107074146406	0.785658133210835	0.243344614525587	0.790786420626424	-0.164178666150639	-1.08546858191823	0.278616083248525	0.901646127161486	-0.256209522733696	-1.54067763675235	0.124489962711598	0.916161323521713
ENSG00000128951.13	DUT	ENSG00000128951	protein_coding	3674	1854	0.0228750758161657	1.17384618670101	0.240917051189191	0.72865996419188	0.0100625283312539	0.538227675693884	0.59061719580433	0.904166309676883	0.492831656842854	0.83551470621912	0.0161871830672772	1.0238379862155	0.306318367894939	0.856572158261827	0.0128125474849118	0.74389391608145	0.457228543445083	0.902595545001332	0.00246572523643152	0.123410262606545	0.901823087088779	0.994377664285405	0.00302625910962686	0.148170139099431	0.882257709620248	0.99944893549262	0.00209542338060197	0.117096441957825	0.906822240120277	0.999853323723666	0.0134237326838551	0.546728015964283	0.584765929791927	0.957679348765479	-0.00708962667883588	-0.299798567166115	0.76443313879029	0.972875115419878	0.637938479149145	0.966792948877131	0.0182717876179563	0.913609245695965	0.361282698676254	0.993938495862186	0.020513359362691	0.942866752026388	0.346123067668364	0.999678194031138	-0.00321556492294684	-0.124436903936502	0.901010430482306	0.999056764405255	-0.0156620214471369	-0.594396897625656	0.552467504797547	0.995050020837597	-0.0142659076284568	-0.612131994511503	0.540678231801169	0.999896068734794	0.0148909671790094	0.677933764952325	0.497939729163527	0.902432356955152	-0.014991755499956	-0.707312706901086	0.479504614902642	0.85986975050081	0.32741634961773	0.78327139927619	0.0229118665940371	1.25140991351573	0.211019421890358	0.898385681519755	0.0298827226789654	1.49348211602376	0.135564546594544	0.874816988139604	0.411273914102242	0.833178701723789	0.550295291822329	0.901596523062715	0.671354019320598	0.950840035529214	-0.0145636941896799	-0.520223234798452	0.603303867759228	0.955860734686449	-0.0231293359782779	-0.873914729186158	0.382885921100982	0.94471439550133	0.682637099820366	0.98013777251147	0.000127189584166245	0.00567948610496757	0.995472331538785	0.999966764098406	0.008565641788598	0.360962547290837	0.718389567495633	0.999966211910313	-0.00934367802701517	-0.334547955817678	0.738207412505739	0.961729018068959	-0.0308913767496628	-1.16927024496139	0.243252849108475	0.747566053018947	0.458345066344469	0.848367461677215	0.00910518030878765	0.39454494675472	0.693467133763112	0.97983826567364	0.0215476987226476	0.876696959013638	0.381375325311071	0.917326902303289	0.00488088398801186	0.22984637979899	0.818372435280206	0.963863667638156	-0.00411941722436911	-0.204385740492947	0.838194778648888	0.971484549685705	0.882554472393335	0.970453551483485	0.00754306508030222	0.449775143570985	0.653205906700473	0.960377327541766	0.00900030121238097	0.499810459406611	0.617585817847174	0.948930426454085	0.029018103585915	1.36651661257941	0.172839571287984	0.726968981753611	0.0201021100220757	0.957553180006315	0.339088833397851	0.84409433057451	0.389745990229771	0.84180216367383	0.016741089988235	0.98948728823534	0.323250030348355	0.911427825645217	0.00891599356383931	0.479574890830151	0.631892590466264	0.985052739699061
ENSG00000166147.13	FBN1	ENSG00000166147	protein_coding	16057	2200	0.00492866888793448	0.181331251007444	0.856168116393744	0.972320461055102	0.00552726675659827	0.212337736914844	0.831914848234288	0.966277502695618	0.97540681603445	0.993829677281413	0.0011512176645735	0.0525753637322153	0.958087489615657	0.997853085396396	-0.000598597868663786	-0.0249371647561503	0.980113279843518	0.997524571002771	0.00209105920626478	0.0749177834968278	0.940304812962995	0.996046893069677	-0.0186636961485986	-0.654631692468351	0.512952910124063	0.99944893549262	-0.0194693185413517	-0.780388894447106	0.435465249870123	0.999853323723666	0.0131537619882029	0.375597907133497	0.707346678550675	0.977418082906905	-0.0125806414187745	-0.373679955305209	0.70877253320719	0.965477560652525	0.708408066768742	0.97464317412504	0.0256580118038027	0.908484513287891	0.363980607560492	0.994119457157905	0.0257344034069774	0.829988570291824	0.406870586042446	0.999678194031138	-0.0506777687611798	-1.38558450693903	0.166381197996706	0.897737089345369	-0.0468503612114227	-1.2564364838195	0.209439657055226	0.965297200725293	-0.0224998369443096	-0.686828288602569	0.49245161566193	0.999896068734794	0.0150084845201327	0.486526798347039	0.626679387921614	0.94128799303361	-0.0273610839542846	-0.9211396788342	0.357156057747346	0.803752111665396	0.306422672109502	0.7727320123235	0.0350897879690008	1.38139433166523	0.16740494938826	0.881067869442345	0.0423695684744172	1.50925857573771	0.13148658240167	0.873890389295389	0.225479348582355	0.727126701409018	0.513496121890519	0.888907530542965	0.45927834934837	0.896867085132558	0.0297259000479955	0.739905436150775	0.459954372315513	0.931329115465398	0.00944651774578631	0.24945315772147	0.80318640686832	0.988281698226597	0.733822894018041	0.98295235720944	0.0235827507094643	0.745019047873222	0.456859931295096	0.985287276370826	0.0202793823022092	0.596247274006251	0.55147395288512	0.999966211910313	-0.0170155743326737	-0.408779481770231	0.683002545986522	0.953790863542615	-0.0468427623916828	-1.19625278819027	0.232572926750158	0.736974085587094	0.457243851402448	0.848367461677215	0.0118963006072452	0.350792317416602	0.72599742940208	0.979902829596674	0.0298271880590091	0.816191734201557	0.415058938569262	0.924247632141395	-0.00860631791500855	-0.293824276207433	0.769101395727064	0.952403390550198	0.00441568901533331	0.159028506837778	0.873756599397028	0.979048530557429	0.870608671468131	0.968749471074272	-0.0114795828808406	-0.49869568863869	0.618368813429522	0.955841341038326	-0.0130220069303419	-0.524548451747511	0.600296012043069	0.946101770202922	-0.00122193695343412	-0.0432232555969468	0.965553428957421	0.994840430089178	0.03609250492723	1.29625234324389	0.195923200914954	0.778352363273449	0.248100677863443	0.793166192162033	-0.0233125258082456	-1.03471269422538	0.301665568923672	0.908880769578377	-0.0373144418806641	-1.51033286086295	0.132051582115146	0.920427380185388
ENSG00000274654.1	CTD-3247H4.2	ENSG00000274654	sense_intronic	749	NA	0.363505641446998	3.66028255625124	0.000273885435573074	0.0800730228495662	0.351724803685129	3.70826271775946	0.000227809597518102	0.0426446455210146	0.000224629445707384	0.0502562693507205	0.152362471112579	1.93283594256556	0.0537197648683258	0.640306130038404	0.0117808377618691	0.134486434172948	0.893062522292199	0.988278951314865	-0.251745272681672	-2.45253147208424	0.0144659147314835	0.536182473638788	-0.239143933393223	-2.28949484250034	0.0223930300718178	0.99944893549262	-0.108862337954752	-1.20004798903603	0.230587383230988	0.999853323723666	0.0538414783385395	0.512051486721294	0.608800672514335	0.963984781188287	-0.0350941283359749	-0.348376107556485	0.727678178482456	0.96863070502558	0.632096182492572	0.966694930879188	0.0820045910190817	0.981061533449765	0.326950831144002	0.992397614295304	0.0889356066745144	0.956816116494225	0.339039871059016	0.999678194031138	-0.0528752233407761	-0.479285327023036	0.63190777380605	0.984479221048643	-0.0431613998663078	-0.38925593902919	0.697222943910067	0.998934276449007	-0.0178082308433377	-0.185286215911232	0.853066059064387	0.999896068734794	0.0934900499191154	0.92203099509139	0.356691144431137	0.840768832906025	-0.0105955956555658	-0.108465100370226	0.913644250225045	0.982680236803296	0.485152321137943	0.857382122792944	0.0920219065859861	1.1101973399358	0.267127806584517	0.919882822535846	0.104085645574681	1.12772227909587	0.25965462691502	0.921870113019045	0.00377151441424688	0.221440956951914	0.0456124220616687	0.555790024345424	0.626201978721959	0.939578263583061	0.0697521573474225	0.617111537507984	0.537644105590371	0.945398381554199	-0.0055094964728526	-0.0522473403640896	0.958367489501858	0.997314537367875	0.708382625693581	0.982517219884791	0.0735983333468702	0.834714344368452	0.404561528953781	0.983582944063657	0.0752616538202751	0.789891767540263	0.430234689464973	0.999966211910313	0.0250417274222733	0.219685029560638	0.826270682041724	0.977302940615457	-0.073188023386939	-0.675845146195099	0.499676386213019	0.878990958550116	0.592518326135873	0.896009991077721	0.0706934847116644	0.76729349198283	0.443527797504541	0.95371452143637	0.0982297508092123	0.977408543963519	0.329179799842126	0.905039588958599	0.370244197837509	3.63771199153675	0.000325244078771248	0.103448325425454	0.376085413464165	3.91062252972069	0.000114592289744093	0.0473284345895443	0.000189496136285236	0.0752997679399568	0.126967193797018	1.58746695608909	0.113487927888299	0.757123695578582	-0.00584121562665624	-0.0678085640819669	0.945984539212465	0.992606426541126	0.0995600688395353	0.971866830540846	0.331929883406342	0.82083367174722	0.0719201443074728	0.719429288356174	0.472458077417825	0.896474817648349	0.616433357793702	0.914280177289622	0.0547027066723416	0.675298000686826	0.500024783629512	0.946012350486691	0.0276399245320626	0.310090871341254	0.756715448523056	0.991173781497086
ENSG00000259705.1	RP11-227D13.1	ENSG00000259705	lincRNA	1943	105370809	0.0196160887567083	0.192233974227162	0.847623235004136	0.969024644760117	0.0595006811265518	0.61266987296269	0.540324130583471	0.886848317794489	0.810316585249031	0.948663081413443	-0.0253792913756392	-0.307514149421447	0.758557201358559	0.969971117539196	-0.0398845923698435	-0.44380676459289	0.657340473048248	0.953673763354613	0.0870250909531377	0.834897028549311	0.404104199039691	0.920092340328588	0.0389136541950525	0.361358689649081	0.717957080612567	0.99944893549262	-0.00275174843156509	-0.0293525439677653	0.976593038411824	0.999853323723666	0.0230120103770589	0.208195073611513	0.835146286191528	0.988387860976747	0.109247264349989	1.0384748926393	0.299461287088842	0.885142997099542	0.513398410317162	0.945372212973626	-0.0297220783991109	-0.330764282830526	0.740935976241346	0.998349514608545	-0.0862352539729303	-0.885159732989881	0.376419954237958	0.999678194031138	-0.224640372358022	-1.97663546990263	0.0485337131796959	0.802956197795095	-0.0307821408198868	-0.264321209572602	0.791621873637008	0.999311711888286	0.0805984243825819	0.78802578351977	0.430987339207039	0.999896068734794	0.0653424382434024	0.616656164948183	0.537574343248676	0.918094613484424	0.134069522431048	1.33029223086723	0.183665761872914	0.676030855056313	0.406876458347221	0.825208162437404	-0.00859462891103472	-0.09819075052832	0.921796590715521	0.997170553879306	-0.0687270841876461	-0.716663970810649	0.473715949789971	0.956612104146483	0.117516007142971	0.619723021937049	0.904834240010014	0.985678533911899	0.656107991922548	0.949653999545235	-0.027660625848003	-0.223747957426276	0.823110557697632	0.981730338385939	0.0711589684708696	0.614352061562027	0.539463126742045	0.963040165787544	0.61462757240909	0.972212317220767	-0.074434078291808	-0.759289275002477	0.448292561245089	0.985287276370826	-0.0988195943188726	-0.946595023688716	0.344631196176419	0.999966211910313	-0.00962812220567856	-0.0924372961329159	0.926414293049556	0.991588354974982	-0.107636780138739	-1.08915204860595	0.276989122948452	0.770138835966632	0.437845832886532	0.837347169168397	0.0567818194935061	0.666182762327672	0.505820929877069	0.960882581418574	0.0980086579330605	1.06784346570859	0.286477300111415	0.893750161273762	0.0472575327896276	0.418086890220218	0.676191581658802	0.930150149330374	0.107063489254518	1.00639763463949	0.315059456363978	0.779337109477205	0.582232724431659	0.87363872965558	-0.0220515162609412	-0.247865665880618	0.804412359355853	0.978393059166004	-0.0598059564648905	-0.626188764631958	0.531681427233591	0.931943211398783	0.0336445146060947	0.329321097276397	0.742151650839864	0.954630582810922	0.149850138863043	1.50039163076698	0.134605160179988	0.731190955505653	0.247377270894328	0.792796219085673	-0.0593647077335498	-0.738184400245314	0.460999618099791	0.939434258575261	-0.116205624256949	-1.30616965273777	0.192533973619822	0.933903940855129
ENSG00000103995.13	CEP152	ENSG00000103995	protein_coding	8168	22995	-0.00487396576077358	-0.116695103266607	0.907140273705445	0.982854208404707	-0.0226905328745384	-0.567403568050581	0.570649832690527	0.897930261545203	0.820082796556771	0.951547998407402	0.0107814222793259	0.319585078523455	0.749392501054907	0.969278866249812	0.0178165671137649	0.483069150592056	0.629220840882446	0.947259100613006	-0.00717470083247836	-0.168472687159486	0.866267555852294	0.992675656111896	-0.010606135885222	-0.244675809463451	0.806790156988715	0.99944893549262	-0.00808754643640467	-0.213782735828247	0.830788050709998	0.999853323723666	-0.0178718794961603	-0.385879970933346	0.699720371343161	0.976964959094729	-0.0072045664041894	-0.162891142528521	0.870658198905535	0.987009675075209	0.925150641552097	0.991867200927013	-0.0154588172525385	-0.413713260686702	0.679229337600841	0.997724399739102	-0.0106673130919709	-0.260923127392842	0.794240026011454	0.999678194031138	0.0285393329116566	0.58633226486496	0.557869578731008	0.982595483042302	0.105640167457341	2.13569356803359	0.033102752794676	0.915260701126883	0.0916425323441367	2.12627153115481	0.0338810429635886	0.92843703320795	-0.0186941929182333	-0.447266320202907	0.654760625131538	0.947931081914882	-0.0189353969529719	-0.472892812439745	0.636372590157507	0.917499137647632	0.873598988070126	0.974141996679955	-0.00760369082163367	-0.221304816014215	0.824891294184497	0.994625439225552	0.000241204034738606	0.00635599397946667	0.994929703502509	0.999246785920624	0.478908753230978	0.863382925176335	0.0779110687085365	0.619851197335219	0.163138195622339	0.73542201145067	0.00796777579646487	0.150158140757741	0.880743961385439	0.986145346824466	0.023651242176365	0.475078398731416	0.635087762456343	0.974522827098782	0.878134753286091	0.991891615756741	-0.00736713232495263	-0.175066300143667	0.861148969586521	0.997180166489866	-0.0156834663799001	-0.349810211414074	0.726734379974833	0.999966211910313	0.0838368045826343	1.62486579596199	0.105275084832074	0.71706706218621	0.0137990661753641	0.282479101366962	0.777777235071626	0.958149416396036	0.188938829611016	0.712198683811866	0.075266306543065	1.80910261952714	0.0714647359492915	0.819829131827746	0.0700377384072702	1.54190342775278	0.124185150146937	0.808970736621694	-0.0114984285929549	-0.248397695953932	0.80400171632263	0.961923404423365	-0.00659949761636169	-0.150720066215831	0.880300843966444	0.979765953200484	0.969611328020318	0.992542208124904	-0.00712792571245645	-0.195872298080001	0.844846204900624	0.982783952495494	-0.0048989309765932	-0.124983371444598	0.900622910444113	0.988159235984415	-0.0178313958422674	-0.411508493610073	0.681004864981664	0.942280446427638	-0.0406289376879628	-0.948540724117709	0.343647107518173	0.845630578553325	0.623726622334003	0.915908715671832	0.00733699436384934	0.213739474434102	0.830900490960904	0.983135038867305	0.0227975418456954	0.600962481304617	0.548336231940106	0.975111538782387
ENSG00000259216.2	RP11-227D13.2	ENSG00000259216	processed_pseudogene	490	NA	-0.067719995765476	-0.77493397870904	0.438680472312868	0.842645296442115	-0.0849405753531407	-1.01510716160411	0.310459235483203	0.781646382417475	0.58411876969733	0.871442631120696	-0.0266390836721891	-0.368749317114753	0.712442757394931	0.965556399483856	0.0172205795876647	0.223150582066037	0.823493394260928	0.979891988780781	0.158511147877923	1.79779777466466	0.0727059510595851	0.729020750123469	0.168681166483554	1.86766975747573	0.0622898470665839	0.99944893549262	0.0916744062429897	1.15048796071034	0.25039455100893	0.999853323723666	-0.184507103590213	-1.40035824892158	0.161915501930244	0.793359589463012	-0.100905364324764	-0.812318159384488	0.41692661140903	0.919472209258126	0.375618533262248	0.914937595423369	-0.123054688864846	-1.1484801400697	0.251219986555162	0.983776590194506	-0.0836017392654495	-0.722848496507693	0.470050567106564	0.999678194031138	0.0649281892186639	0.472635321364695	0.636642766641619	0.984479221048643	0.273138023763971	1.92417614263583	0.054798330312532	0.945607879896201	0.240497994574447	1.90577322573984	0.0571488215646771	0.944612337349145	-0.10975241487841	-0.940432458250037	0.347178304303632	0.834510806279955	-0.00838264520717858	-0.0760816606613928	0.939366360769712	0.989169129978528	0.549239819101718	0.886096054106925	-0.105349319898054	-1.06691704139159	0.286215593839834	0.924858110537013	-0.101369769671231	-0.962872816703187	0.335798429852291	0.929680213889383	0.408750258182892	0.832463011969541	0.227800750469118	0.765025425535325	0.371286645441112	0.862808750979989	-0.160931916888533	-1.21879404595453	0.223910295169233	0.842354294383112	-0.0900214436917473	-0.733325027887645	0.463951053875097	0.957422263730834	0.476486896427287	0.951506935982745	-0.102801820732397	-0.972825419379579	0.331445934776362	0.973477993182105	-0.0709104731967859	-0.637973561658441	0.523993007127673	0.999966211910313	0.132358198491092	0.911249656361439	0.362919028376767	0.869349555931202	-0.01765264536776	-0.128521817438472	0.897824923597614	0.982900184552778	0.46907212038205	0.852615813320333	0.142933898579958	1.20709490546342	0.228373769209359	0.921595411610131	0.150010843858852	1.17375974531932	0.241452238024629	0.874795226855151	-0.0419105263519901	-0.423921063989615	0.671936207451845	0.928603284132192	-0.0734856757951167	-0.786264935309964	0.43235133988948	0.841645455651081	0.731775818871766	0.926149934798777	0.00468149774941422	0.0594129940125252	0.952663758091636	0.996117081824303	0.0315751494431266	0.377274159755197	0.706244546350674	0.964491511269157	0.139232787581113	1.74955693630142	0.0812567156891471	0.630686177639989	0.0824774235946331	1.06093228247483	0.289606897381874	0.821927165381762	0.218163642984039	0.772379148587403	0.0884951636899697	1.40022018155119	0.162516844119269	0.847290252561229	0.0567553639864803	0.819243346999057	0.413322971823045	0.963465035384229
ENSG00000185634.11	SHC4	ENSG00000185634	protein_coding	6063	399694	-0.0324669553446047	-0.66487799092914	0.506381081592481	0.873221270000421	-0.0111046736871603	-0.235733407279109	0.813719067330183	0.962065850767013	0.786261523357073	0.942679650346591	-0.0196205426163942	-0.49176211677853	0.623064740715226	0.954003279211792	-0.0213622816574444	-0.493731890266133	0.621674159237126	0.945536604852625	-0.0823503302473382	-1.61104529344567	0.107689746604561	0.768959167577024	-0.0601736402891195	-1.16353138794273	0.245071187769997	0.99944893549262	-0.02293999116716	-0.501094424130528	0.61648576059384	0.999853323723666	0.0355104124130955	0.712469657366481	0.476446956288636	0.934013593824751	-0.00405012833461042	-0.0842146104012182	0.932913486529823	0.992881207774174	0.636632742347936	0.966792948877131	0.0401747721517541	0.99270043341513	0.321249063160161	0.99089356382877	0.0395605407477059	0.895002532769253	0.37113944553815	0.999678194031138	-0.0232639918402056	-0.43333654796106	0.664923784029915	0.988588051150061	-0.0628515901678137	-1.15927900808104	0.246796961493293	0.971813936653559	-0.0524682672626379	-1.09076560857404	0.275806141354654	0.999896068734794	0.0190766242108062	0.397560993630312	0.691022006583677	0.953998863164314	-0.0190622423261333	-0.410270711723912	0.681678003172514	0.931293057527781	0.683918388131049	0.925036113779809	0.0303847853433377	0.762321757907213	0.446012004754384	0.962134765220993	0.0381388665369395	0.871153364878893	0.383838459854917	0.938299222325889	0.310333274880431	0.786423474389586	0.468292676762189	0.87472493306016	0.680631060778776	0.952166998376128	0.0424296800107551	0.748685223177137	0.454652163033754	0.929680785739529	-0.00350027411003281	-0.0651622380954615	0.948089606166783	0.996171788750526	0.601274703579975	0.969871341148048	0.044532639840818	0.983752404321628	0.326052361795018	0.973477993182105	0.0459299541207879	0.955056493535651	0.340342487475652	0.999966211910313	-0.0127650628068691	-0.234759989424537	0.814560333159638	0.975369029453528	0.00395580618776809	0.0768134056969142	0.938824837875883	0.988996853503258	0.93855271521839	0.986265408691005	-0.0150552403448162	-0.332852909480285	0.73948447220481	0.980424063705395	-0.0167208689946372	-0.349249637765051	0.727154812619665	0.973286971953092	-0.0112112522608728	-0.220761623004013	0.825432677440414	0.965441197761622	-0.00862625092608798	-0.178079159394792	0.858784567841463	0.975366805717616	0.974613527337349	0.993082057026257	-0.00581911858381584	-0.143923329039993	0.885660178171116	0.988499027839078	-0.00258500133478481	-0.0598968254105236	0.952278873637781	0.993690071394807	-0.0339403879499046	-0.676917190065035	0.499000200152318	0.892144757939193	0.00354265953968128	0.0703883420584172	0.943933273960374	0.993440445672141	0.659258543825405	0.926135954648718	-0.0359945059532102	-0.887311798729411	0.375646680489727	0.92026919472711	-0.0374830474895859	-0.847453290042192	0.397444104174968	0.963454959064304
ENSG00000255302.4	EID1	ENSG00000255302	protein_coding	2298	23741	-0.00138999256591743	-0.0910181733179302	0.927508181293611	0.987503182187254	0.00276352744174103	0.188581505346016	0.850483867258575	0.969265748191932	0.951614052955046	0.987556242088713	-0.00333310236979923	-0.270731306269552	0.78668943842342	0.973659386132409	-0.00415352000765846	-0.30769336092107	0.758421229576197	0.969186332870124	0.00168699077630495	0.107633042980276	0.914322354644152	0.994541578303862	0.0112712689840929	0.702150839316565	0.482854279895839	0.99944893549262	0.0105500876714719	0.749673013396486	0.453741194521214	0.999853323723666	-0.0170467260994271	-0.973332231352775	0.330774775898515	0.884835435592343	0.0235907021429086	1.39808839523522	0.16259565726971	0.81389429476021	0.0313154922960778	0.673969486802271	-0.0300935918907294	-2.12935077540719	0.0336245486429262	0.934900291429636	-0.0406374282423357	-2.61818755200242	0.00905975111924256	0.934964574405737	-0.028968178172262	-1.58828534632926	0.112741011635679	0.875846736419288	-0.0191456571886085	-1.02772985430494	0.304485071987977	0.984009947856856	-0.00497690208726294	-0.303421039274065	0.76167233688961	0.999896068734794	-0.0161633156237252	-0.995333930678196	0.319767393088229	0.820176320835049	0.018365832277151	1.17290446917549	0.241058598567003	0.729624727201951	0.0647933081030397	0.49382597447015	-0.0250707219913569	-1.87391436517396	0.0611756738433791	0.781361708994804	-0.0345291479008762	-2.33499456671872	0.0197020371643132	0.707099320021282	0.330218970096891	0.797667845784234	0.0888650975051536	0.634865296962986	0.0306669244852282	0.499862987854165	-0.0227249055668576	-1.14318809173052	0.253900898593561	0.859600779649045	0.0192426862922137	1.02263464046485	0.307330712057178	0.935600576058883	0.0464912539011029	0.763357105934597	-0.0352109075786098	-2.24554504664487	0.0254817702962281	0.813658455661056	-0.0419675918590714	-2.48931317632672	0.0133581115933	0.881877204722734	-0.0317843023766843	-1.64298748865387	0.101466931225464	0.712596369901907	-0.00838758305886429	-0.460294037700698	0.645649370187003	0.924486499478581	0.213551573744071	0.731288959652043	-0.0265888093679358	-1.69481403413119	0.0911781815643786	0.84251467742887	-0.02339671931782	-1.37681265098704	0.169629811761446	0.836605147414367	-0.000586943617368944	-0.0416925110840313	0.96677238222569	0.993015593891459	0.00569257218472356	0.425475026514564	0.67080453925136	0.927076263693343	0.846072647640619	0.962859092530131	-0.00428106074002847	-0.386747602486985	0.69922444488013	0.966177050641127	-0.00627951580209251	-0.525714532185802	0.59948647342703	0.946101770202922	0.0170220093618224	0.953964059314809	0.340899427686182	0.82424082777563	0.0146517896225886	0.831327633478587	0.406475205534088	0.868343063940813	0.604710331436943	0.910297283227822	0.00799830108395017	0.564925309565304	0.57256150604916	0.958128054130827	0.00237021973923372	0.151787911145962	0.879460171292754	0.99506484613591
ENSG00000138593.8	SECISBP2L	ENSG00000138593	protein_coding	8699	9728	-0.0134604188339184	-0.64790700106494	0.517290117070708	0.877138046212012	-0.00525122745801008	-0.263193639246756	0.792490657044863	0.957942553596105	0.801548778231413	0.946645239897627	-0.0123455157228072	-0.73770048667426	0.460980654373056	0.91162430099452	-0.00820919137590831	-0.446867816546215	0.655129914438225	0.953307430337407	0.0312986052301871	1.46336945302246	0.143883990453282	0.800989439589017	0.0126896418136066	0.580425100981313	0.561843413233748	0.99944893549262	-0.00226229139812253	-0.117830283079884	0.906240990361885	0.999853323723666	-0.0055552755349928	-0.230581418430021	0.817717467451294	0.986388249985704	0.00868271353686808	0.37416445477698	0.708412247037186	0.965426421615649	0.796248873830173	0.980058376087695	-0.0111069827761182	-0.575312534715046	0.56529181888869	0.997724399739102	-0.0142379890718609	-0.666920195598121	0.50507579093076	0.999678194031138	-0.00262740268596341	-0.104399975370608	0.916886326618634	0.999214986587485	0.00824373202377219	0.321161459050939	0.748198260243569	0.999311711888286	0.00963347977525438	0.428557891434781	0.668396087270851	0.999896068734794	-0.00819696837358795	-0.363953149130798	0.715954826065297	0.959590999653614	0.00666100655403994	0.306742099170252	0.759091004281718	0.950289057068791	0.769199677311393	0.949791793938403	-0.012523245464691	-0.679345286588825	0.49704505053313	0.96678637405787	-0.0148579749276279	-0.724479573079909	0.468907560049292	0.95655878154966	0.795342059293466	0.957711800573771	0.951028792594568	0.993357692083111	0.984158686009049	0.998519475711817	-0.0143599970629999	-0.546623066830689	0.585056951627919	0.952253457301761	0.000259765090545149	0.0104373108031078	0.991679539798275	0.999142213808386	0.779491588512779	0.983777570919716	-0.0145296033328832	-0.70593056723241	0.480794617329807	0.98913046032739	-0.0146197621535451	-0.655945092232733	0.512378174574576	0.999966211910313	0.0115029650091977	0.452578254213943	0.651190101924678	0.948944033221464	-0.00461461273719071	-0.193280362531196	0.846874409542754	0.971864834989318	0.766412952815801	0.943878527692187	0.0143918854823022	0.70097945680792	0.483874775042571	0.960148070358248	0.0161175777463884	0.722751076167778	0.470414028348611	0.93426980772559	-0.00318308286542157	-0.146804684966174	0.883387721084517	0.974825315933335	0.00220128480659209	0.106767159994162	0.915047182745449	0.986852221084631	0.95807613173722	0.989854840569564	-0.0046118957737479	-0.271217539997691	0.786415141130707	0.977582023266448	-0.00538436767201366	-0.292608756550951	0.770029503903525	0.97437159104336	0.00222586122197541	0.1078009229187	0.914228446619451	0.98832329823117	0.0284959530311875	1.39364329414954	0.164496608543442	0.757301291894812	0.244375539622137	0.791467704875282	-0.015273038199985	-0.930217067081468	0.353032750166551	0.916053233997453	-0.0262700918092121	-1.45201512106714	0.147582645668137	0.926583640291355
ENSG00000207105.1	Y_RNA	ENSG00000207105	misc_RNA	111	NA	-0.182312835122592	-1.16504406052805	0.244458847944804	0.732307071554663	-0.030373063098126	-0.203280200206861	0.838984163114668	0.967494100702101	0.422452189333241	0.794837267585473	-0.15443960506993	-1.22283991872766	0.221863226614363	0.817339282859745	-0.151939772024466	-1.10089892946127	0.271377065942564	0.838112645120691	-0.100960125758467	-0.622314088798416	0.533969076889654	0.948022688438935	0.0151525201264534	0.0920541395663614	0.926685400157913	0.99944893549262	0.0606459592249321	0.420435846213113	0.674315413555816	0.999853323723666	-0.012456679574525	-0.0732320951845318	0.941645480273477	0.998029140395759	0.0937486919509381	0.578554625248236	0.563103693628191	0.944106864119167	0.740128143067697	0.975364364119069	-0.0928350633234387	-0.679730457565738	0.496932673986036	0.997724399739102	-0.106205371525463	-0.708100946727283	0.479153583274788	0.999678194031138	0.199926375388213	1.13095150915563	0.258520824770155	0.947222271643374	0.0594167803541635	0.325935731507261	0.7445849821136	0.999311711888286	-0.0369761782362977	-0.231474030495223	0.817024081646701	0.999896068734794	-0.0779888181942513	-0.474753220866519	0.635046188885435	0.943868643004858	0.0365288251623121	0.233408173474844	0.815482857814843	0.961881507280369	0.73991547768985	0.939955527495781	-0.102556652078925	-0.759904978864593	0.447454872152255	0.962134765220993	-0.114517643356563	-0.769710026430651	0.441618011871799	0.951822846204941	0.188107327971	0.694079736438777	0.602904859349803	0.917313488226945	0.870601893810761	0.985483017940447	0.118183350988974	0.674809497486277	0.500333030987145	0.937890687203425	0.0855154654781068	0.522527931134435	0.601700706298004	0.97171377717689	0.789661774518906	0.984476037227825	0.0601512193023385	0.440081025128086	0.660204267008264	0.991732501119467	0.0326678855108667	0.221128257593963	0.825147777348173	0.999966211910313	-0.135694664657782	-0.751678965835545	0.45285241471772	0.90168273650037	0.174317698800817	1.03251842094368	0.302687752110128	0.789495814336646	0.142164704386531	0.666095096864957	-0.243079868884408	-1.66114376657744	0.0977592274081891	0.850703425791633	-0.310012363458599	-1.96092572325971	0.0508424613702615	0.754724699000528	-0.178331136834541	-1.11596970863864	0.265354699942051	0.750019246175251	0.00157007519003055	0.010359187871702	0.991741801737566	0.998702068123816	0.358804329777719	0.767276394944635	-0.179330857271191	-1.43458904013537	0.152473148304458	0.783062218666368	-0.179901212024572	-1.32800436902353	0.185216132173911	0.819521324271685	-0.208871043978711	-1.33786825285389	0.181991658976435	0.734284694855302	-0.143247293501493	-0.91798849885415	0.359390715428895	0.854894508457489	0.406599050052362	0.84945039979609	-0.121576667962155	-0.979381618288218	0.328208149478256	0.912234388623117	-0.0656237504772174	-0.477522477160795	0.633351230138251	0.98526939414213
ENSG00000265942.2	RN7SL577P	ENSG00000265942	misc_RNA	303	NA	0.0872277791415431	0.928130599208735	0.353708780686289	0.802925883358169	0.0796852156498321	0.874450740713063	0.382218719886512	0.82254214350747	0.599870726638979	0.879001784689437	0.0408962776114142	0.54208399389684	0.587958955528359	0.946423174155049	0.00754256349171099	0.0903652422286838	0.928026789695852	0.992244962324981	-0.0656875431265725	-0.660439248226689	0.509222567108282	0.94359242665036	-0.224924011738158	-2.22261622153853	0.0266093909472497	0.99944893549262	-0.192162489369294	-2.17294032593389	0.030169648521679	0.999853323723666	-0.109594257897244	-1.05880733742898	0.290107444759197	0.867255941249345	-0.20285745597193	-2.04317536347334	0.041465120076366	0.686192705514531	0.122690804538899	0.807598599992052	0.0124111130078961	0.148470982128094	0.882020088169767	0.998349514608545	0.0932631980746859	1.01872577893553	0.308737832749121	0.999678194031138	0.176982186169001	1.59992707557883	0.110133550256789	0.875846736419288	0.073642893074836	0.655346756294461	0.512492077334104	0.995050020837597	-0.0149152661163309	-0.150813676479085	0.880172490430395	0.999896068734794	-0.107581143710612	-1.09803094764084	0.272403400373981	0.791948209802346	-0.171587955827478	-1.8175462361676	0.0693739267451405	0.508962015436694	0.191611946804351	0.680833381926699	-0.0123425457629898	-0.152660212243268	0.878690909825833	0.997170553879306	0.0640068121168659	0.717639699858062	0.473114173491492	0.956612104146483	0.26391048301558	0.758005646481238	0.207585337070175	0.750253079651403	0.259760342774608	0.805985287169998	-0.0524172001631024	-0.512707400179967	0.608545293847666	0.956853380270583	-0.153054068803673	-1.58705333667643	0.113587436155065	0.86773799482928	0.238081407370732	0.896158809193266	0.0472213815407154	0.580520238641215	0.56201195429737	0.991281152811336	0.100636868640571	1.1623740635075	0.246036744106628	0.999966211910313	-0.0671357147084841	-0.550415672382227	0.582457095957351	0.933119795044731	-0.0436344949615393	-0.380725009699034	0.70368544010109	0.940830982567935	0.857522941826653	0.96835113906473	-0.0394972033728664	-0.398036126228011	0.690894784884971	0.97983826567364	-0.0235012197469448	-0.219573531295314	0.826357443109788	0.984196303502309	0.0784563208151786	0.813746670083631	0.416454662819441	0.84021502411371	0.102878918666221	1.11480402622067	0.265853179397168	0.743245529304102	0.531673738415217	0.85301516172732	0.0136014474909072	0.179766919575414	0.857460098886291	0.984169023953299	-0.0244225978510425	-0.297620083633079	0.766205258574051	0.973977163379011	-0.118107562347837	-1.21928749503577	0.22372975814422	0.760575948120278	0.0417033004723193	0.438778993580552	0.661149679080575	0.941225097942223	0.156348747360983	0.735778567524616	-0.143589276114776	-1.84440823445007	0.0661439348833693	0.7952729768587	-0.159810862820156	-1.89124195477705	0.0595924248772218	0.875801978386598
ENSG00000166200.14	COPS2	ENSG00000166200	protein_coding	7510	9318	0.0278526092535655	1.7507926189736	0.0804868410340589	0.534037034683178	0.0333357048539322	2.18569305577954	0.0292194903264573	0.367773661886947	0.0791419546160795	0.478344636262576	0.00591114161044907	0.459719868493628	0.645881395701034	0.956368986847381	-0.00548309560036668	-0.390082348165613	0.696612512427136	0.959773163483812	-0.000818238401258116	-0.0502171220587578	0.959965888820957	0.996891158970858	0.0109314208215344	0.655212114259827	0.512579449354917	0.99944893549262	0.0123294560622554	0.839999996907483	0.401238074100706	0.999853323723666	0.0169464232363564	1.00949108283152	0.313140223611933	0.87934463111693	0.0326842301233434	2.02309739554332	0.0434996264729945	0.695550687245802	0.126516171068808	0.814042920881662	-0.00443531814834073	-0.326561079413966	0.744111753516232	0.998349514608545	-0.015737806886987	-1.05837851043494	0.290302666805941	0.999678194031138	-0.0023704988867269	-0.135845157679975	0.891988596563263	0.998875219619876	-0.0184784731906364	-1.03495986865223	0.301098580950725	0.984009947856856	-0.0168693120102769	-1.07002574650707	0.285030382130753	0.999896068734794	0.0159836799890097	0.981837323457096	0.326370857240485	0.824642620450322	0.0402268918659904	2.5674968711143	0.0103595469531884	0.269555411721963	0.0314417844637366	0.398216329281047	-0.00960161831619249	-0.714056499053902	0.475325733215542	0.965868771039291	-0.0242432118769807	-1.63676975053968	0.101931455683949	0.855364178383615	0.92666026172209	0.987375102784963	0.176488658671996	0.72718725273754	0.0558394894376341	0.584139358375489	0.0104327515522674	0.494877168765359	0.621060571464085	0.9595009465325	0.030334673048628	1.5224736480449	0.128977262713852	0.877870048068189	0.267396549945209	0.903712763935006	-0.00926034216953382	-0.555237462910276	0.579157708976352	0.991281152811336	-0.0199019214963606	-1.11385972892116	0.266259299687978	0.999966211910313	0.00828773384012845	0.492874144669457	0.622473684139624	0.942362531350553	0.033050953693532	2.08573749373008	0.0378744788752849	0.464508668463239	0.0760412301332238	0.581121688530372	-0.0121261384981216	-0.881905338079526	0.378554313025564	0.943338525986717	-0.0247632198534036	-1.67617580061809	0.094779104606504	0.794642137029921	0.028634941998991	1.98856979729217	0.047684082014121	0.479628860276826	0.0357205432145308	2.61357202871701	0.00942558208897648	0.243307188447587	0.0308024086476396	0.386526256894327	0.00527984266616698	0.46309823667639	0.643638519866707	0.959571785537094	-0.00708560121553976	-0.580268155795944	0.562182319973731	0.938494610139302	0.0418917788319318	2.28485967178044	0.0230459922296141	0.481651982180369	0.0359333319824878	1.98351717859035	0.0482562848939969	0.618150930731085	0.0575553663598601	0.634490597532601	0.0197131767114245	1.34969450052582	0.178167110998588	0.850138710490602	0.00595844684944397	0.371293440170571	0.710691154598798	0.99048652759492
ENSG00000200120.1	Y_RNA	ENSG00000200120	misc_RNA	102	NA	-0.0405836382209875	-0.342263872405581	0.73227080941646	0.943536038643768	0.0450600965589321	0.396825749782112	0.691635454518653	0.932550239743774	0.714319472321252	0.919036425524079	-0.0525577082270664	-0.555493077569561	0.578761464069358	0.942263449665218	-0.0856437347799196	-0.817871837434538	0.413751335005104	0.888525744255725	-0.251340065965281	-2.03880704030293	0.0419020769745813	0.661905924404874	-0.127930559380895	-1.0211458600258	0.30759218622683	0.99944893549262	-0.00355642777226245	-0.0326217704584217	0.973986898516408	0.999853323723666	-0.197123194379089	-1.48299724671751	0.138592613779623	0.774861449724197	-0.159846863278326	-1.26188228645259	0.20747438099743	0.843776710464695	0.298203515682916	0.89521762016987	-0.0842090799490847	-0.780886357991231	0.435171878336241	0.99580908176734	-0.0372763311007635	-0.317988425727358	0.750602760233631	0.999678194031138	-0.0698199179497071	-0.510062905025799	0.610192257482574	0.984479221048643	-0.128818011393178	-0.911772586910734	0.36224933410652	0.986567659765031	-0.09730284593865	-0.777827172545595	0.436972088325571	0.999896068734794	-0.250572153590125	-1.93422568652523	0.0533118835407396	0.50138463382714	-0.184052743615807	-1.491719271095	0.136026223496203	0.619204995437678	0.138202195226029	0.626593678303061	-0.13535974589542	-1.25672028944148	0.209090044354195	0.896418215635016	-0.0665194099743182	-0.56701903329019	0.570803519599455	0.969004631335204	0.0690328282766874	0.537472828174568	0.0199959623056956	0.467051112382585	0.145484854487043	0.713552418782553	-0.154288836832222	-1.17587212874433	0.240607879639827	0.850583682919319	-0.0788532998233113	-0.642821222526498	0.520846698635523	0.960334983539293	0.498581362185689	0.955237982775321	-0.101307146540047	-0.976989419934713	0.329383778940126	0.973477993182105	-0.0754355370089106	-0.681427470352319	0.496143427540193	0.999966211910313	-0.407067416850266	-2.69390582386377	0.00747258203403079	0.40762386692973	-0.247187166403843	-1.74675494653796	0.0817362416087344	0.573437858298302	0.0272901850046298	0.469258878674961	-0.255237799794497	-2.0501162395409	0.0412470248913707	0.799228843998917	-0.159880250446423	-1.20746155474437	0.228236170557924	0.867749352871277	-0.0578993328947124	-0.434470217846009	0.664268627672743	0.926788295181169	0.0549845879791118	0.434689208584502	0.664109825888012	0.925737484667728	0.606836040662254	0.885687017165974	-0.0935069834065918	-0.903326503469207	0.367096392820347	0.894342260515203	-0.112883920873824	-0.998888974477508	0.318677392398512	0.875918973053325	-0.149593702731992	-1.35420747678538	0.176728587413731	0.729431294717332	-0.184843898351329	-1.68078759609578	0.0938850932721174	0.696156088439905	0.225536771402941	0.779562832581836	-0.0358131837605282	-0.407777898906283	0.683737757054016	0.969024882400304	0.0352501956193367	0.36323329406041	0.716696282005623	0.99088860755165
ENSG00000156958.14	GALK2	ENSG00000156958	protein_coding	7531	2585	0.0192577355443256	1.24304008587761	0.214333041440371	0.702297662546085	0.0139277170505077	0.938370038742311	0.348427544686728	0.803873445003428	0.448205209126788	0.810839153269764	0.00856990514154865	0.683194174914076	0.494744009332678	0.917853831323559	0.00533001849381793	0.389498890447294	0.697043761019971	0.959773163483812	0.0210795565780989	1.32300210529579	0.186332897463523	0.831383684080192	0.0228184804609803	1.4017188143782	0.161510409128953	0.99944893549262	0.0131583112967482	0.920678498999502	0.357582902621009	0.999853323723666	0.0384494261200891	2.17999314979881	0.029640311697679	0.600184836206063	0.00419611299817864	0.247111769914742	0.804905034000092	0.97934528332225	0.0406438672919085	0.701797947957247	0.0339112923548401	2.38063374737703	0.0175885591741339	0.934900291429636	0.0342533131219104	2.19210707899431	0.0287496681558107	0.986913526293965	0.0211931480520384	1.145155181031	0.252594859439324	0.945040975772305	-0.029531533282032	-1.56306889365024	0.118556031442693	0.952351346570164	-0.0396065073861344	-2.38239617861468	0.0175053875201986	0.913254606308124	0.0358745399298276	2.17273935654197	0.0299881499857718	0.404925616310215	0.000218356241351291	0.0137169699910049	0.989057983523286	0.998022164947696	0.0312547347372191	0.397287834813112	0.0337915873321262	2.48337598832291	0.0131448552587733	0.627516606040531	0.0356561836884763	2.3716149012165	0.0178620378474234	0.692569313727807	0.536444277828657	0.883180891191523	0.125024031148576	0.679574951010223	0.0389179397762022	0.525020453995554	0.0396363067034326	1.94591595247288	0.0526281648112954	0.686632401819747	0.00305859723024384	0.158985157028126	0.873790942757845	0.992135308045598	0.0629097235051624	0.773936448514307	0.0376564028038556	2.33916660260661	0.0200015950200691	0.79214840551324	0.0365777094731888	2.11937740334192	0.0349059606398572	0.934967702095351	0.00650010767724047	0.328329041506753	0.742899314512996	0.962642547586958	0.0158100990032968	0.848999394609489	0.396580384832661	0.837254099123697	0.681589149498128	0.922538475776905	-0.00320409276538964	-0.198291208226935	0.842955388787676	0.989209660622698	-0.00930999132605637	-0.535667151699055	0.592598287972202	0.95487673544661	0.0133382383582347	0.829925104481658	0.407260653401115	0.835525137342072	0.0151718874576174	0.995926546882438	0.320112286972084	0.784896504618697	0.588051889770477	0.875850610865931	0.00348070456757486	0.275253188854952	0.783316176023673	0.977494220959574	-0.00183364909938268	-0.134620650197819	0.89300476810896	0.986675668314865	0.0365866341420661	2.20581268449233	0.0281843834965364	0.502043698326324	0.026992067733671	1.65021017025598	0.0999868037526356	0.700583816533115	0.0834885777264487	0.667443936322088	0.0199628276989688	1.51134140735413	0.13179088149346	0.833622116762803	0.00959456640839504	0.66150844209256	0.508813602992959	0.97243328842248
ENSG00000259467.1	NDUFAF4P1	ENSG00000259467	processed_pseudogene	519	NA	-0.109387511789511	-0.760084366875668	0.447499303419269	0.847396029046159	0.035409813249954	0.26006738504239	0.794899995445403	0.957942553596105	0.507187935157471	0.841825184009045	-0.131681150629512	-1.13477052663183	0.25691797212469	0.83514875845279	-0.144797325039465	-1.1453814993379	0.252502591557782	0.826739072559625	-0.0155182880650664	-0.103775827463764	0.917381531297837	0.994541578303862	0.0354530859244308	0.230968537191007	0.817417082157574	0.99944893549262	0.0443196536229838	0.331708212290708	0.740223734272359	0.999853323723666	0.12796851018521	0.942283666890956	0.346421189391415	0.892438451698027	0.185232999845866	1.43046075799659	0.153097861444628	0.808508697074084	0.357661002926975	0.909973458361893	0.0273437510612078	0.249390547327694	0.803142541054003	0.998349514608545	-0.0572644896606563	-0.478009606410634	0.632814958585366	0.999678194031138	-0.248446203485779	-1.7751117334829	0.0763790073494475	0.838971219346504	-0.216761514198008	-1.50935130761493	0.131727826121081	0.954085233954792	-0.0939609504982245	-0.744422863421642	0.456906997073109	0.999896068734794	0.0217694563483047	0.155339766119584	0.876578661611441	0.985677475156858	0.0918634375501224	0.685992761085128	0.492845466479602	0.864535137375322	0.758375742367393	0.946333052771896	-0.0279125190044397	-0.242752592505164	0.808236942133409	0.993662574712141	-0.0700939812018178	-0.551511475599711	0.581382124136927	0.970555688541289	0.331182966703217	0.798016532935412	0.445472838190524	0.86535392056054	0.822041181327787	0.977326786140679	0.110364169734035	0.742533796286667	0.45836343893778	0.930603673623676	0.151578224481042	1.09041353910835	0.27643385435394	0.928895428725747	0.550630031523177	0.961341964339514	0.0138507419678645	0.117639017474375	0.906434633437645	0.998755181839423	-0.041214054747007	-0.3286079380601	0.742688590539643	0.999966211910313	-0.133540310001341	-0.970643410279939	0.332532983131969	0.855465198544669	-0.152542961736899	-1.17206731646476	0.24212991253085	0.747178942763083	0.475277466177504	0.855591508920621	-0.0394745804822008	-0.351242817403501	0.725659814954314	0.979902829596674	0.0190026517355583	0.156949244436235	0.875393823931211	0.988430493620849	-0.0905689119114371	-0.617799058079432	0.537190414885572	0.888601055010972	0.104831273922358	0.759375800275791	0.4482417675338	0.847204748420069	0.28539810778824	0.719852815739077	-0.15696344994514	-1.35704707478963	0.175813126875436	0.799527316976232	-0.195400185833795	-1.57710147772693	0.115857354276384	0.776513226289542	-0.177613525911875	-1.18189685645509	0.238218650740691	0.769993700903449	-0.143005812153504	-0.963557691496593	0.336073647386412	0.843282821132583	0.475912049538931	0.873795982640018	-0.08768571693889	-0.736980068746029	0.461730556871649	0.939434258575261	-0.0346077137583709	-0.263167917389196	0.792608769592256	0.992852962574217
ENSG00000166262.15	FAM227B	ENSG00000166262	protein_coding	6020	196951	-0.0553370216547017	-1.32797627450872	0.184685134119942	0.673702355507387	-0.0359568704333799	-0.900338577841795	0.368297192320984	0.816014176872071	0.410607172825638	0.787947602009665	-0.035519926800937	-1.04715710182287	0.295442597065492	0.852494261469865	-0.0193801512213218	-0.526448034713884	0.598769276296149	0.940676725087601	0.0523402898319351	1.18373398561485	0.236981788786089	0.856207093740758	0.0424635408789824	0.939583605615063	0.347804965266855	0.99944893549262	0.0167804747971278	0.422395235270579	0.672885659719774	0.999853323723666	0.0126510229844163	0.325684885684128	0.744774688543292	0.982868573732665	-0.0031248977866514	-0.0834312419409345	0.933536072823197	0.992881207774174	0.894023468032036	0.9887571997362	0.016536520143778	0.520607543418711	0.602828858136516	0.997724399739102	0.0157759207710677	0.458100408554711	0.647043771627885	0.999678194031138	-0.0219984070732679	-0.531455371613446	0.595297111090577	0.983531070580787	-0.0388009851153929	-0.919472999863322	0.358212384719232	0.986041604032423	-0.028513970602946	-0.763334852965693	0.445558453078122	0.999896068734794	0.0132136308540822	0.351933344371508	0.724947842301828	0.960494374633391	-3.18588856619417e-05	-0.000879462249104335	0.999298431708964	0.99988003464889	0.912021052730115	0.982772267141253	0.0158576671632218	0.507741533512564	0.611724314076885	0.980990134308221	0.0132454897397441	0.387299037278265	0.698601070875863	0.978737251638772	0.538042878626517	0.883997960589883	0.23959064629741	0.772008610359927	0.403713363162014	0.876407618010645	0.0180698714115742	0.420760619120378	0.674240716816301	0.966608838243705	0.00163079643540108	0.0401594067492668	0.967993601592658	0.998177476079837	0.879507435520442	0.992125721085948	0.0170649212108431	0.495230112105247	0.620810469711242	0.99161990001014	0.0164390749761732	0.45155147350958	0.651928763581374	0.999966211910313	-0.0295938305850113	-0.667287228513586	0.505118146553185	0.915022690878409	-0.0156981106311278	-0.376088941674071	0.707125158851107	0.941745778755129	0.800318437579388	0.953109577971386	-0.0201516690935616	-0.55092758129356	0.582105130407885	0.96929086493329	-0.0138957199538835	-0.356814268292198	0.72148977759641	0.973286971953092	-0.0530895833273941	-1.185026876161	0.236972558081942	0.725871796632091	-0.043747113586414	-1.02940972708676	0.304141035384501	0.771777851257678	0.463215382491968	0.823958453133785	-0.0251076541390295	-0.703244538412727	0.482463063681218	0.926599853904997	-0.0093424697409801	-0.245977245985449	0.805873049858359	0.978863464337041	0.00215469396867125	0.0465869585333487	0.962874616896619	0.994388031045532	0.052414032991007	1.14436431268419	0.253419924037315	0.802845696718344	0.370178212509801	0.833551483983686	-0.0289081787252989	-0.777431495021153	0.437538264263816	0.93394139755082	-0.0502593390223357	-1.24016001146778	0.215922629709553	0.94289005030096
ENSG00000275580.1	RP11-295H24.4	ENSG00000275580	lincRNA	647	NA	0.122161384183984	2.52468710279486	0.0118338737260814	0.303759655378812	0.0449101662505675	0.964818182477751	0.33502015044654	0.795929616519876	0.033763029754869	0.364154978250161	0.0922941372588788	2.37583257790788	0.0178178423712462	0.537160275160539	0.0772512179334164	1.80414977589631	0.0717034777664318	0.662497646595099	0.00294773188274119	0.060027386576696	0.952153582364054	0.996088445228168	-0.0194464441702161	-0.390866359246657	0.696033184466337	0.99944893549262	-0.0197637596824816	-0.457635379207963	0.647377664713823	0.999853323723666	0.0943267397278033	1.52790404374363	0.127055733393072	0.770435533654895	0.075297146402347	1.27925589959283	0.20129431080951	0.841616839696505	0.280288610468093	0.88934694777717	0.0572726760191582	1.14671493561102	0.251948468681202	0.984703489409762	0.0190295933254563	0.349446339857642	0.726875089471618	0.999678194031138	-0.152502052438152	-2.39279709689846	0.0170225457495127	0.707305180515725	-0.133360289011285	-2.03611441897054	0.0421712030080702	0.933100828040842	-0.0598599396668545	-1.0322911585134	0.302344310063259	0.999896068734794	0.0962214521398614	1.69947163998595	0.0894802924242899	0.58100438625345	0.0693334633281995	1.28093565460885	0.200454952861925	0.694230358223797	0.220024005532734	0.70409846562068	0.0573915336464415	1.22468854932422	0.220923645469307	0.900973971975484	0.0268879888116618	0.523540025729742	0.600691728715389	0.972211342008069	0.111534300357687	0.610914599693462	0.106289047962296	0.656214802114165	0.460534511764503	0.896867085132558	0.0880389228463216	1.33712232817017	0.182227860441513	0.823532222802755	0.0760666341262954	1.23192723221855	0.218971621138591	0.908280182054224	0.360144935745614	0.934482127556989	0.0386384149037402	0.745101881199889	0.456809935546966	0.985287276370826	0.0119722887200262	0.215245107822873	0.829727127563365	0.999966211910313	-0.0513882746151786	-0.799843766904428	0.424454581075747	0.895282618649595	-0.111531950275433	-1.84451134167787	0.0661261783358999	0.543417236507877	0.172678181753436	0.69887794201655	0.0159740974110339	0.300796052515821	0.763784356281602	0.984205956574073	0.0601436756602541	1.06606727005588	0.287278041374523	0.894225943619347	0.100218327669658	1.87423579920007	0.0618985659579582	0.513420684165149	0.0361661333111966	0.711778435001129	0.477171541654128	0.858919099653497	0.14766605146363	0.598705905453472	0.0767248715264311	1.84453194538089	0.0661172576741285	0.694511273896432	0.0640521943584616	1.41188716748973	0.159050349505184	0.804004038929425	0.121496021673488	2.70375798881571	0.00726246678344178	0.377548723462544	0.0620802399422729	1.3981169064878	0.163150511506789	0.755406287221678	0.0256950316339818	0.56586256532835	0.0827893579569232	2.33669386667297	0.0201362812446295	0.706372707992258	0.0594157817312154	1.51060079669374	0.131983283910503	0.920427380185388
ENSG00000276593.1	RP11-295H24.5	ENSG00000276593	sense_intronic	550	NA	-0.0220862614192276	-0.218866412714614	0.8268276885879	0.963984947411254	-0.14591635097083	-1.49048463943643	0.136616350581512	0.618611640655701	0.23458906057863	0.669086461883921	0.0649124016206402	0.801979875711449	0.422877460850285	0.905613493432507	0.123830089551602	1.38134392646128	0.167681556940029	0.772225506474259	0.117110120742721	1.14290830904569	0.253527291220332	0.859799117623298	-0.0639176063050994	-0.616354801964603	0.537891477035887	0.99944893549262	-0.124556590077577	-1.37741738616397	0.168889309478391	0.999853323723666	0.125474756623158	0.960160351905867	0.337355691573184	0.888525909715016	0.0683069147310857	0.544444548196662	0.586334952351598	0.948114238235929	0.630597564929039	0.966694930879188	0.0674109143837267	0.644737035820183	0.519339684814348	0.997724399739102	0.0571678418920721	0.494406854819957	0.621197226108062	0.999678194031138	0.153946929595643	1.14932129705662	0.250874840716114	0.943676110983847	0.0138696096423768	0.100271331107834	0.920161928176676	0.999311711888286	-0.0582291876471773	-0.479763483015101	0.631567330375328	0.999896068734794	0.0665729713010139	0.555834749429078	0.578423752798231	0.93021615004086	0.0146954788234272	0.127536337109495	0.898536522119143	0.980577960220614	0.83433367192383	0.964864202347017	0.0530981037555835	0.539508340043066	0.589632359488607	0.978334634314518	0.0518774924775866	0.476145400763733	0.63405438324968	0.974004789775814	0.239598002945008	0.738403415448194	0.878224249220405	0.979592777392671	0.49753023255028	0.905842475261925	0.052333925183602	0.402954616097826	0.687277740148029	0.966735000021014	0.00454698853084554	0.0372744192175621	0.970291780377109	0.998177476079837	0.888544066357767	0.992125721085948	0.0493196122748208	0.488621981575476	0.625476418300843	0.99161990001014	0.0477869366527565	0.435269610095131	0.663689664338965	0.999966211910313	0.212658110387554	1.50258109617528	0.134032858963307	0.742131664659995	0.265759368188314	2.00266235557051	0.0461421809805306	0.493067576637949	0.126471542058594	0.650106902836216	0.0533952055034515	0.464695678384158	0.642496158714761	0.973847968492538	-0.0531012578007598	-0.427958434101673	0.668998332322493	0.965482157119309	-0.0231890391442922	-0.208185383009054	0.835229685018555	0.966855853883114	-0.113043098056132	-1.05893500996236	0.290506541555012	0.761853064942374	0.484342454027057	0.835857453948325	0.0511463556005099	0.59239871634651	0.554041557401071	0.943466055207845	0.0898540589118399	0.947260151882788	0.344291254559807	0.887221824606311	-0.0743018693782833	-0.750060916865932	0.45382847922249	0.874149157271988	-0.0474355991320495	-0.484171458245882	0.628631060713374	0.933297596031986	0.754639790295721	0.949518736509033	-0.0439024572640054	-0.563734466585086	0.573370723052147	0.958128054130827	-0.0268662702462338	-0.309712593730192	0.757002825186213	0.991173781497086
ENSG00000104047.14	DTWD1	ENSG00000104047	protein_coding	15053	56986	-0.0190651026032327	-0.902036638746261	0.367395230463684	0.810686308283467	-0.0234173162894607	-1.15743283574979	0.247550861640775	0.737325254108627	0.494283801438046	0.836335092838112	-0.00535454969332493	-0.315361967554559	0.752594887086239	0.969278866249812	0.00435221368622796	0.233213354259575	0.815674367070854	0.97869446159832	0.0241530927545068	1.1026274091026	0.270626024876779	0.867980126590259	0.0372035422113287	1.66120249018759	0.0971892134103414	0.99944893549262	0.0248780568295413	1.27060588113173	0.204354123713864	0.999853323723666	0.0253580756830373	0.980710325417789	0.327125172930563	0.883516400213126	0.00504553923562806	0.203076279477837	0.839143265222059	0.982812733922295	0.55384646941973	0.955439123602074	0.0225506316381287	1.08581876642006	0.277987534690789	0.990585451561976	0.0203125364474092	0.887493544611722	0.375163715978316	0.999678194031138	-0.00644126845407688	-0.239525346710358	0.810778863623506	0.995559759832608	0.00531292110111386	0.192951996569212	0.847060914134726	0.999311711888286	0.00850096267964236	0.352333312016717	0.724709845580128	0.999896068734794	0.0166769102113839	0.697004077724542	0.485930435673291	0.897063253878186	0.0147907717769208	0.643386185652837	0.520092095760038	0.873789443639327	0.750079937139136	0.943355404531892	0.00917546790209526	0.467757311550479	0.640039799512112	0.985087566205399	0.00188613843446311	0.0867081589224613	0.930917441342091	0.995913018485952	0.728055855191511	0.945439722757397	0.629159863433077	0.921828551817584	0.728674047885313	0.961442477910982	0.031969071688128	1.12214102139697	0.262728300674612	0.865477845912253	0.00049452104053485	0.0183927391718792	0.985338159666084	0.998335890418645	0.36717948754535	0.935194959876031	0.0316457842383545	1.41332109330905	0.158627348321148	0.939653566533759	0.0314745506475932	1.30431493337152	0.19315776513197	0.999966211910313	0.0123643075844906	0.417478555486315	0.676636642945096	0.952770444488096	-0.0210287953377631	-0.753426789396996	0.451803397248824	0.861267901264016	0.424989471490935	0.831174221553502	0.0254047139951938	1.05794438869172	0.290956332543966	0.926921380861254	0.0333931029222537	1.28329868969424	0.2004097778045	0.850593487048114	-0.0304288737834595	-1.33041075756112	0.184423403086085	0.684482219117929	-0.021926964773579	-1.01078853279339	0.312956387846813	0.777732668964846	0.402783193794551	0.792709984307861	-0.0160828097910639	-0.896302737867148	0.370828585974979	0.894839162163595	-0.00850190900988052	-0.438487603800496	0.661357825274635	0.957331932741258	0.0169686440889297	0.719733673484878	0.472270896706817	0.880705850520416	-0.00620095633867892	-0.266427062910435	0.790100402747231	0.967629371399158	0.518084120105768	0.888196963940849	0.0208162137750198	1.11776047104616	0.264594857993733	0.899075402877738	0.0231696004276086	1.12326986706433	0.262255564666924	0.950926672471686
ENSG00000104043.14	ATP8B4	ENSG00000104043	protein_coding	10861	79895	-0.0673285621044947	-1.63017243271111	0.103583878073041	0.577688381091498	-0.0741438980502794	-1.88440284528791	0.0599881434842698	0.475280977884517	0.139320075191404	0.569985590641561	-0.0227677315583886	-0.674357847710921	0.500339763605238	0.919298852446732	0.00681533594578466	0.18728653876763	0.851498567639773	0.984049099534797	0.0518808383060592	1.1911805648381	0.234048329121752	0.85437728567431	0.0374365099395756	0.836295358851816	0.403317892937979	0.99944893549262	0.0112457483281614	0.284445539024715	0.776165668209298	0.999853323723666	-0.0622996945367215	-1.23654142885637	0.216734197901399	0.832399322785613	-0.0229168412920211	-0.474273816811923	0.635474719469751	0.954486974147249	0.44254656105646	0.932750253152692	-0.0527218701266692	-1.26590063580373	0.206031286372775	0.983389077998798	-0.0393828532447005	-0.883847737531835	0.377127313060727	0.999678194031138	0.0542606390267035	1.03781820032106	0.299766720419699	0.949515439319103	0.0857849346929153	1.59560390516482	0.111096202979983	0.948819536870838	0.0604126521684512	1.26403421723849	0.206699924367148	0.999426612359229	-0.088713092333243	-2.01626007606954	0.0439873286708971	0.468501961529572	-0.0589325162429324	-1.39768156319566	0.162457835279152	0.6481375151738	0.125625670068785	0.607328081395114	-0.0525980923048875	-1.42272857055648	0.155064696099755	0.874455422166429	-0.0297805760903106	-0.74536815831319	0.456189954433952	0.954799116342619	0.496823237553112	0.87013766935646	0.557959597052016	0.90344791267804	0.787152083810499	0.97104524398733	-0.0540987404174659	-0.927228823424985	0.354576776670682	0.907900780256952	-0.00566475516763371	-0.103509144567652	0.917630250247428	0.995317330261486	0.542940725245086	0.960960367181119	-0.0505678928251647	-1.06752331136593	0.286618117343619	0.969305395458121	-0.0484339852498322	-0.982583562666664	0.326629337750142	0.999966211910313	0.0129511833306333	0.252149929695871	0.801103401114487	0.973352474117801	0.0345373693259762	0.713768549234972	0.475943108191418	0.871624414072402	0.758156178822938	0.942673853507066	-0.00783679853495398	-0.185609287351805	0.852880200755449	0.99002752276452	-0.0215861859953429	-0.478408378457464	0.632719252096914	0.961771337376724	-0.0768895328984626	-1.60406946435448	0.109782221267031	0.596793626409	-0.0848516276999047	-1.87531029830903	0.0617501388762599	0.47382442157484	0.149336616645587	0.600557077296445	-0.0219231079973741	-0.570388374313959	0.56885245372376	0.946605789903243	0.00796209480144211	0.196340705551641	0.844480388347384	0.98163911215734	-0.00734188300412266	-0.174890221110543	0.861288411860105	0.97954472697913	0.0165644958835065	0.40253931961735	0.687584878658818	0.947462553824655	0.800181041724095	0.959361869662621	-0.0173966435073451	-0.515562413195291	0.606553055517659	0.96204453751487	-0.0239063788876291	-0.653109632992736	0.514205072477464	0.973085207957156
ENSG00000140284.10	SLC27A2	ENSG00000140284	protein_coding	2802	11001	0.0112627349435316	0.243082140987322	0.808023895746922	0.960149162107229	-0.0367346971084299	-0.83545493205779	0.403790369724712	0.831220365525079	0.463066746424141	0.818768465748582	0.030560712569361	0.811638694052775	0.417316132091306	0.904590920592024	0.0479974320519615	1.1777289125427	0.239366291869558	0.819622439063811	0.0669039959834122	1.37621070104553	0.169263953223832	0.815556761980637	-0.00757612208833658	-0.151159126561271	0.879900418649636	0.99944893549262	-0.0410008707334758	-0.933803296951868	0.350775501665909	0.999853323723666	0.079136449162776	1.17526902520546	0.24034653908703	0.843115963425187	0.091392604917504	1.45806646859667	0.145337887978087	0.804965088577588	0.32135062357982	0.900325943209176	0.0084693009289742	0.152816527320408	0.878593432850887	0.998349514608545	-0.0122561557547279	-0.208468328372566	0.834933035884266	0.999678194031138	0.0992632515794899	1.50312066371232	0.133326468760171	0.887070966805552	0.0740040170569647	1.06226303194648	0.288537484927909	0.982028694392493	0.0280919732091268	0.45354307466772	0.650318825957348	0.999896068734794	0.0676838497192438	1.11734655203847	0.264061868532612	0.784597210722438	0.100387583887581	1.78036317156785	0.0752604910841502	0.521651033033987	0.203838459558224	0.691148907701981	0.0068955743457522	0.135532550130898	0.892212681566454	0.997170553879306	-0.0327037341683376	-0.602084283490239	0.547227725957344	0.966788798846421	0.00399501094167241	0.224715643838494	0.0246368108305037	0.490208190053078	0.360433752944614	0.859060625981238	0.050577998961174	0.735812047599578	0.462438255276355	0.931526432816254	0.092211518663403	1.45840750622942	0.145807602006882	0.883166273169783	0.338520364334184	0.926972876910834	-0.00958324321824104	-0.175272759899233	0.860986893920019	0.997180166489866	-0.041633519702229	-0.722588049262408	0.470513810018232	0.999966211910313	0.0959948759289366	1.35879411588881	0.175265435735355	0.774790299605107	0.16761460279639	2.55793888202992	0.011036788277001	0.347441434549208	0.038635936910497	0.500372761464763	-0.00831148576910469	-0.14371088469297	0.885828030122398	0.993852652299731	-0.0716197268674534	-1.16153639114852	0.246376882358583	0.879155580327777	-0.033115685214467	-0.643569679827505	0.5203607825362	0.882234654892328	-0.0646197935663128	-1.33412167398493	0.183205879767924	0.670484201299066	0.400275783124973	0.791050171341925	0.00956890258544618	0.234521993511513	0.81474393605655	0.979302779822957	0.0315041083518458	0.72454803058973	0.469310817907342	0.920381668812155	0.00929084461624121	0.186558211185802	0.852137983748178	0.977090241803813	0.0278177366978403	0.570384704311731	0.568860187485074	0.921882291876036	0.832151032637059	0.966498227462932	-0.0080205796150614	-0.202991044217579	0.839284447768418	0.983563149880976	-0.0185268920815991	-0.426847237311077	0.669808550850537	0.989123133472135
ENSG00000104064.16	GABPB1	ENSG00000104064	protein_coding	11726	2553	-0.0226891633197594	-1.11593232488116	0.264892724833012	0.746488232479699	-0.00729064223783994	-0.375005554751382	0.707787339772545	0.935610108186658	0.503719897891869	0.840218690622493	-0.0167471391384647	-1.01829537255445	0.308942016999881	0.857307021471593	-0.0153985210819194	-0.858163399233713	0.391141005754491	0.88104491093881	-0.0150831053430173	-0.724431249426274	0.469080180450404	0.935129792443047	-0.0109915734438985	-0.515634900823563	0.606297200465337	0.99944893549262	-0.00401363718706796	-0.214886085681025	0.829928080529463	0.999853323723666	-0.0488243420374291	-2.3476432041841	0.0192118384867378	0.54632645733721	-0.0341200438016601	-1.71316149507429	0.0871919498394233	0.765208087421469	0.0594888180415486	0.729471198200728	-0.0254611703943473	-1.50617165825136	0.132540089393172	0.968162133846203	-0.014704298235769	-0.799971947563417	0.424039084405229	0.999678194031138	-0.0102610732880925	-0.475318485822056	0.634730472148073	0.984479221048643	-0.0174387609055317	-0.787708101941196	0.431174039281927	0.991594692283011	-0.0130138796865315	-0.664122717157865	0.506862391438016	0.999896068734794	-0.0467988829365825	-2.38236637278716	0.0173512701163407	0.334038376447225	-0.0348405466007294	-1.85023322845168	0.0645168685648526	0.497956488398806	0.0493374259590048	0.453524582096585	-0.0241700975379512	-1.48307167019823	0.138307785006644	0.860643720931808	-0.0119583363358531	-0.670294981491743	0.502794144081508	0.960347658553298	0.446640964883887	0.850651288704343	0.127269011707229	0.683221901231285	0.329006575749943	0.842524415279359	-0.0481533561403956	-2.00096759468939	0.0463252159431751	0.68306919677866	-0.0385488782956001	-1.70328282665959	0.0895837119836715	0.834672707644701	0.115566881719645	0.831966944097978	-0.0231381686553796	-1.20754914451534	0.228198740868227	0.955072331772358	-0.00960447784479546	-0.471880834622442	0.637365776757822	0.999966211910313	-0.0786783647287064	-3.38444211764952	0.000811284295238369	0.267210346355726	-0.0542777298189989	-2.48100836306559	0.0136668713183565	0.364356548876677	0.0030716699069398	0.28043807360903	-0.0454894734948348	-2.36673669097563	0.0185989437361993	0.720437685058264	-0.0244006349097074	-1.19536583189865	0.232918589409581	0.868673917437079	-0.0305267518355586	-1.37566789925174	0.169981173635164	0.671064592239423	-0.00708961615751748	-0.337731241442116	0.73580894454064	0.945486868650302	0.313098805943614	0.739015702568788	-0.0259078706148962	-1.48303718378959	0.139141806094097	0.776786170955107	-0.0234371356780411	-1.2472806573575	0.213296314863588	0.832174959410635	-0.0321554914180487	-1.44166662126013	0.150479656209474	0.708175963693961	-0.0192379932167766	-0.873849738912559	0.382925971990393	0.861916793071739	0.355032756408511	0.829989346020267	-0.0203218550120282	-1.14517509851946	0.253081266700029	0.896090752845432	-0.012917498201272	-0.66200906311867	0.508493181074255	0.97243328842248
ENSG00000271819.1	RNU6-94P	ENSG00000271819	snRNA	107	NA	0.112201005000309	0.709060408748821	0.478559263054659	0.860881124454327	0.0814206252017506	0.532133350504425	0.594828374004174	0.905589742647511	0.770427589165653	0.938227351388895	0.0626809524512561	0.497433355208461	0.619063058372457	0.953979560395781	0.0307803797985581	0.219300355625152	0.826489814819597	0.980419530299441	-0.0606227390645368	-0.3682319765489	0.712828662129762	0.975833125380272	-0.241038161800646	-1.43196659403019	0.152668157149341	0.99944893549262	-0.208765119292218	-1.42466675246541	0.154765853952342	0.999853323723666	0.345851568012534	1.95966687124747	0.0504905937301294	0.654575123001965	0.270655370431239	1.59178709636143	0.111951626155013	0.779342525874069	0.128029873054286	0.815576717308257	0.177163990423161	1.25692040497178	0.209262902309132	0.983389077998798	0.0751961975812951	0.480777120489528	0.630847640576132	0.999678194031138	-0.130648872668213	-0.717583086828973	0.473289634994096	0.974490917503884	-0.348494421675243	-1.87042815715386	0.0619039800192482	0.945607879896201	-0.278143649519428	-1.71443321194459	0.0869564819440774	0.980165802397872	0.267113927992628	1.55759731167954	0.119583024245956	0.637145495985094	0.229336561750999	1.38543389339156	0.166168117443055	0.654312108938905	0.248002644324141	0.729385153601843	0.130078740060869	0.932388966515036	0.351315841091779	0.940985915888455	0.0377773662416284	0.241791635082007	0.808981461466719	0.987509682234668	0.831425492018868	0.964371321841453	0.0911809811084098	0.638970269304572	0.107082891924641	0.67756110506227	0.3280101101406	1.76195159612598	0.0791282969540488	0.732293362863427	0.239067566267508	1.36019051829412	0.174823276196555	0.898339248070759	0.201772011241469	0.876663546652671	0.172288629429987	1.17782612545457	0.239825785879051	0.957127549981144	0.0889425438730916	0.563960797132136	0.57321554532097	0.999966211910313	-0.000578235015141615	-0.00322376707433213	0.997430022126879	0.999625993504518	0.109296124058179	0.648997995698923	0.516852184578592	0.886168545251382	0.721878753293154	0.933338035766675	-0.0664094945710046	-0.456562897888691	0.648325111315595	0.974876619208717	-0.109874359073321	-0.698312671318064	0.48554003423308	0.937050392248736	0.262277968286285	1.71143050285793	0.0880659627319979	0.562724413270153	0.188668445249153	1.29344765053814	0.196880867487914	0.684780132607342	0.223309553955364	0.669799953189462	0.135708946387131	1.14183702828903	0.25445619192577	0.851265676560595	0.0736095230371317	0.565732225957746	0.572011276742084	0.940089880669935	-0.273935825813522	-1.60532883904726	0.109514090344335	0.665831420359337	-0.0510318994828581	-0.302866655983732	0.762209468980549	0.963029699076402	0.192189917240781	0.757110550746917	-0.243219645870847	-1.78764976475379	0.0748771135267203	0.807408714864106	-0.222903926330663	-1.49288108404524	0.136559694401923	0.921562590627336
ENSG00000244879.5	GABPB1-AS1	ENSG00000244879	antisense	17179	100616396	-0.0874079939236934	-1.52368981823463	0.128107072785128	0.613762849174927	0.0447308346672089	0.817451095082657	0.413991461479557	0.835820750131757	0.0323372160621838	0.359269735441	-0.114999155231486	-2.50563353470194	0.0124830725886891	0.49893939901335	-0.132138828590902	-2.61286019156783	0.00920124666611903	0.464129984054941	-0.030059436812613	-0.50258436170729	0.61543883134515	0.962219518090846	-0.00609741038793793	-0.0995646548331428	0.920722832322868	0.99944893549262	0.00987263468707258	0.184704044134031	0.853522672563406	0.999853323723666	-0.0378349425026802	-0.678645496079566	0.497620396046728	0.938987701594679	0.00135787446301909	0.0253346113976899	0.979796368713394	0.99665333560417	0.689880221361703	0.97464317412504	-0.0410442991600836	-0.918991219597905	0.358462935998122	0.993938495862186	-0.0391928169656993	-0.794022059387618	0.427491975693028	0.999678194031138	0.0272168360511065	0.46931594189087	0.639011853371038	0.984990181016377	-0.0415505327977745	-0.699864190221273	0.484279459245616	0.994979570822986	-0.0548458600841864	-1.05825482656901	0.290357620658693	0.999896068734794	-0.0479385093891002	-1.00598449442659	0.314618610567163	0.817523917486249	-0.000288516668251461	-0.00629735160077291	0.994976483014317	0.999239186693139	0.474926420777288	0.852673779562604	-0.0517159501352642	-1.32917008333084	0.184034735000465	0.886893507364012	-0.0476499927208487	-1.09953428297869	0.271747771176857	0.92412957516297	0.722929954484658	0.943941125095137	0.890608984167025	0.981886687012389	0.593044549766198	0.932228072199324	-0.036927561051095	-0.552397119433756	0.581100685360496	0.952096205092885	-0.0134621865722601	-0.213306265716655	0.831237574272668	0.990783402774843	0.846828994047181	0.990223790050694	-0.0281004105664994	-0.536091295088026	0.592303934990833	0.991281152811336	-0.0234653744788349	-0.414349875108379	0.678923407793491	0.999966211910313	-0.100080760017956	-1.47333926484293	0.14174179363138	0.749009234420898	0.0157806397535462	0.247840796857562	0.804432599071712	0.963733884057551	0.130344031997047	0.656025557840419	-0.109965854003351	-2.00482763443978	0.0459055530497727	0.801814693156504	-0.115861399771502	-1.94575298537777	0.0526482564868125	0.759723739493201	-0.0951324054501658	-1.35126066467613	0.177660308135968	0.6769661754694	0.0397767643778459	0.597646642315962	0.550539983147378	0.890086390051868	0.0757565179140354	0.495919972835822	-0.121284906963027	-2.20239926490684	0.0284176476008589	0.636852547014148	-0.134909169828012	-2.26361158496281	0.0243335165338154	0.63660818067571	-0.0957596779910787	-1.47819355684418	0.140445499955526	0.700697581436385	0.0261614801695037	0.408821624664606	0.682973489696337	0.946265746678199	0.0860318243326958	0.669335066103145	-0.111834107027405	-2.18115461904695	0.0299755345579607	0.73735959074972	-0.121921158160582	-2.15048773412311	0.0323463598414955	0.860754011638597
ENSG00000138592.13	USP8	ENSG00000138592	protein_coding	20639	9101	0.019279832386878	1.73855185634876	0.0826207229171981	0.538166782090355	0.00883839902472724	0.831870954878178	0.405808959910572	0.832412229946636	0.214728908674394	0.648843042370626	0.013501997683093	1.51137336928639	0.13121211564624	0.748843693717032	0.0104414333621508	1.06594502774468	0.286872338898441	0.843493071463599	-0.000583063071509797	-0.0512255031759481	0.959162684021832	0.996891158970858	-0.00330939349048444	-0.284093711044124	0.776435458864166	0.99944893549262	-0.00275353119084336	-0.269807077389851	0.787400086469768	0.999853323723666	0.0137929072095818	1.08870247827679	0.276715891679602	0.861722223650996	0.0136034704908994	1.11575973790548	0.264965203491262	0.864082006678379	0.466681631187249	0.936772888866937	0.00357490376740972	0.348776698784766	0.727377151157354	0.998349514608545	0.000189436718682422	0.0168809166934145	0.986537147548883	0.999678194031138	0.0142071496301652	1.07756577399441	0.281654370536001	0.948007538844725	0.0130266919323251	0.967289028295194	0.333783667326853	0.986041604032423	0.00638103308852042	0.537631495646636	0.591027304781279	0.999896068734794	0.0091322474385281	0.770266727028361	0.441287901628838	0.883578361130664	0.00688652498212231	0.603128499695339	0.546533121258018	0.884393560906807	0.728760157077795	0.93672041485946	0.00412818783286455	0.422626120513189	0.672640852363481	0.986682522975082	0.00224572245640579	0.208125150796888	0.835165309179596	0.991046559104562	0.377681016440852	0.816692433124821	0.684213002405647	0.934929696845471	0.719413842747088	0.960265624790413	0.00643001298137706	0.45397032802133	0.650188859094723	0.963221301746642	0.00683410905424802	0.510323193925234	0.61021225124147	0.973498088818102	0.864690770359979	0.991325830981928	0.00199620594314647	0.178700084791042	0.858297229622732	0.997180166489866	-0.000404096072870955	-0.0336563704009729	0.973174263434665	0.999966211910313	0.0322312998610116	2.29334549752464	0.0225419121772037	0.528442108225138	0.0291933838278458	2.2061208126666	0.0281577709917091	0.436035252961123	0.0428904426087432	0.513157028565974	0.0141103472849832	1.22965147478157	0.219818772622939	0.91742789043816	0.00303791603316582	0.246116621810161	0.805765684421035	0.983480627274929	0.0200062479606809	1.71140546688175	0.0880705878391481	0.562724413270153	0.00986786136290076	0.889681505237194	0.374370969513681	0.813986852231623	0.22715865534975	0.672890279166722	0.0135783284274634	1.47788606489378	0.140514861417235	0.776786170955107	0.0101383865977801	1.02289077335597	0.307208089842051	0.871728693070625	0.0156477789612119	1.30149940297665	0.194124590010743	0.743367773423123	0.0125522406571027	1.05653398441624	0.291607105409118	0.823183487269092	0.407371953924535	0.849648426056718	0.00792570694993606	0.830206430741737	0.407105316918604	0.928131284296594	0.00309553830410916	0.294146100368167	0.768857514394379	0.991173781497086
ENSG00000252376.1	RNA5SP395	ENSG00000252376	rRNA	118	NA	0.0334240079009171	0.185904026578594	0.852582138403347	0.971443146430609	0.244122255369518	1.43048728419142	0.153091830306014	0.640069595001864	0.25666569947602	0.688032851334479	-0.128866997558568	-0.90384808505814	0.366433392295461	0.885789175659734	-0.210698247468601	-1.33220072807015	0.183294234280328	0.781981282540371	-0.0143008430522549	-0.0771598382875175	0.938521819641278	0.996046893069677	0.235242745084582	1.24382516489988	0.214044098370412	0.99944893549262	0.24947784842788	1.52658886365166	0.127382508084937	0.999853323723666	-0.0141180872694835	-0.0758367952581885	0.939573855922938	0.998002109407017	-0.201609847514648	-1.11418744924498	0.265638453242372	0.864082006678379	0.41338740467945	0.924976189474453	0.108472291147128	0.726766326013087	0.467647552662045	0.996355464974822	0.187491760245164	1.13182549932422	0.25815341826462	0.999678194031138	0.132559013302336	0.682790204238207	0.494999151290373	0.976320751702648	0.0420347260541008	0.215015157063887	0.829827508385698	0.999311711888286	-0.0238612019476904	-0.139121589335593	0.889399926481582	0.999896068734794	-0.0280664126798942	-0.155780385582839	0.876231399361163	0.985449594488528	-0.139622209074479	-0.79647612957719	0.425907276022719	0.832801072361603	0.681646186824217	0.924102659834841	0.0335510854087972	0.227072256419313	0.820404737321163	0.994625439225552	0.111555796394585	0.677118290133691	0.4984567666644	0.958560078872694	0.0939613775431861	0.583946970930743	0.320268402702432	0.8167581925235	0.48963442086954	0.90476926280741	0.00366715770065429	0.0196086918307463	0.984368979276627	0.997255439403686	-0.12424219135961	-0.696482993133099	0.486682815820155	0.959951186475849	0.664433203560099	0.977950108336682	0.0850525514062636	0.581391023828865	0.561425841776032	0.991281152811336	0.127909349060264	0.80377768324976	0.422182019992555	0.999966211910313	0.0195110301407749	0.0979526783196989	0.922037389246951	0.991393663675424	-0.052458140509267	-0.277416831053333	0.781657283237766	0.959415029064748	0.912645731848351	0.981489991017412	0.0519730168869874	0.323570833689185	0.746494888930029	0.981751474943972	0.0719691706500419	0.409936107009343	0.682154818513678	0.968220617129413	-0.00268409026955552	-0.0152248479620886	0.987863218899464	0.997714014814453	0.23524785887806	1.41520628265293	0.158076029083169	0.640330173129101	0.192461651860085	0.642444154124362	-0.158606268139288	-1.15735330298895	0.248072826108239	0.848784378355378	-0.237931949147615	-1.59602350256299	0.111567666347613	0.770114977344559	0.267605640720577	1.40872425646396	0.15999217710839	0.714987555055312	0.137132878479958	0.722061266949231	0.470840908602801	0.89557473145098	0.366200889474406	0.832377675394709	0.182082442160772	1.23269005984802	0.218690259622722	0.873768411590327	0.130472762240618	0.780173711698937	0.43592742624724	0.966099291282931
ENSG00000242737.1	RP11-562A8.1	ENSG00000242737	processed_pseudogene	359	NA	0.101674621483873	1.00627007667435	0.314686675648807	0.77974929058013	0.0943081048861507	0.972424209087523	0.331226935682426	0.793564187717792	0.541050810058867	0.857654540141865	0.0410119586164854	0.512034355950223	0.608812615612305	0.952462988836771	0.00736651659772201	0.0824705117897721	0.934299757064518	0.993564826350408	-0.0149070254343603	-0.138604525671151	0.889808641670114	0.994377664285405	0.067899095048003	0.625904128483572	0.531613124015829	0.99944893549262	0.07791460478457	0.831357492040522	0.406097581611028	0.999853323723666	-0.0482315902931683	-0.48959119517717	0.62459956828404	0.967348339944717	-0.277018839665347	-2.89376710711209	0.00394273939835743	0.565940089844101	0.00498583698609651	0.546960576619454	0.116939617116505	1.45060535890858	0.147403122327872	0.968162133846203	0.228787249372178	2.61022583099983	0.0092709141703208	0.934964574405737	0.233394394806734	2.25239785622971	0.02465254225997	0.725334127249938	0.0210345922331844	0.201894534107169	0.840066619084495	0.999311711888286	-0.0979037739943165	-1.06199856320966	0.288656058904174	0.999896068734794	-0.0415929823494441	-0.420444925673327	0.674233051010551	0.950750109869789	-0.252456261180546	-2.61243800236462	0.00909818540166473	0.260171952755687	0.0143009859233419	0.310870220321936	0.0951865566152103	1.16043374566842	0.246094132100005	0.915722598412491	0.210863278831102	2.32662634747032	0.0201450561369731	0.714134006381526	0.00906398746663821	0.299136490980385	0.204157844128992	0.747768641551619	0.427440619119097	0.884309104812328	-0.0305391451570894	-0.287553106831627	0.773893685970157	0.976308365719205	-0.237401214566472	-2.34602466075493	0.0196465109784405	0.714699301990281	0.0219718281270165	0.695848533403684	0.12223166057309	1.42717978704023	0.15459744456508	0.939653566533759	0.206862069409383	2.29013116097614	0.0227297435527068	0.894316379977506	-0.0556666351715937	-0.547372689154572	0.584542795060466	0.933138860390989	-0.0890737441712947	-0.925763833256683	0.355336797605835	0.818510673117205	0.651883560237969	0.913212567965541	-9.33219701511251e-05	-0.0011276359367835	0.999101047858851	0.999834066951501	0.033407108999701	0.373252584318367	0.709232559313836	0.972238763064732	0.102653167189904	1.07843720421314	0.281730767099529	0.760104182575678	0.0795313611148237	0.88203303296141	0.378486085082827	0.816194922414648	0.539865240978277	0.856862266629062	0.0510632406452121	0.689630753284181	0.490973487571248	0.930589317205992	0.0231218060750803	0.286693568582408	0.774550741002032	0.974646623852708	0.231990981044417	2.01850883601576	0.0444622021064823	0.550350696684978	0.175553756178523	1.53873194829235	0.124964395517266	0.719831549643289	0.123048161093299	0.70321841408052	0.122138475285725	1.34814477917863	0.178664364202323	0.850383650443896	0.0564372248658939	0.559753198470348	0.576081568231861	0.977371974437245
ENSG00000259618.1	RP11-562A8.5	ENSG00000259618	lincRNA	297	NA	0.124449823010181	0.650454683530073	0.515644708264668	0.877138046212012	0.2949237280188	1.62568320567147	0.104536164176125	0.568699667188055	0.247900831323563	0.681496086090145	-0.0685757592137635	-0.449053051003367	0.653553159429068	0.958809946343277	-0.170473905008619	-1.01334690033083	0.311298289167971	0.850261498139125	0.0421759578304289	0.212787205117541	0.831564392620713	0.990920786906185	0.1261850253376	0.618413812694044	0.536534599017043	0.99944893549262	0.119424130930668	0.671706033836943	0.502025610770293	0.999853323723666	-0.397706595205271	-2.10879667195112	0.0353699746554528	0.622620026887135	-0.438637610031465	-2.42135095274013	0.0157542035266293	0.59549649236346	0.0382745190366195	0.699377729489248	-0.112840605502113	-0.733532650990396	0.463515073739883	0.996127053066741	0.0409310148261939	0.245227916602916	0.806362601744329	0.999678194031138	0.141802545137363	0.719814028043952	0.471915749140538	0.974490917503884	-0.00157347706693228	-0.00781817082212217	0.993764626927823	0.999694757372565	-0.0746143295445137	-0.418283335277461	0.675886996583039	0.999896068734794	-0.309000687006355	-1.66304248304376	0.0965557613737756	0.594032845276238	-0.344123353036242	-1.92671317533759	0.0542428959752175	0.473783200159503	0.123926770369341	0.605119223558243	-0.113728142708154	-0.738530190053871	0.460331153741951	0.96416458346338	0.0351226660298865	0.207876939148768	0.835359073060197	0.991046559104562	0.0431860526320315	0.482896901368913	0.182864002517004	0.732074877182017	0.777200528642898	0.969084371980099	-0.370389336908964	-1.88096571964861	0.0609757922961288	0.704547231243659	-0.389451093532588	-2.09686327897097	0.0368694121253524	0.760053711039945	0.0863355808201215	0.804595131539029	-0.11073768799249	-0.704008531657587	0.48198897183876	0.98913046032739	0.0190617566236236	0.11431334459055	0.909068301319413	0.999966211910313	-0.436450943002258	-2.24386824538902	0.0255937018740626	0.549219748488827	-0.386581276590798	-2.11820409253935	0.035006386996589	0.454821464067192	0.0514662270824	0.53056847267308	-0.196165867740852	-1.21782307479527	0.224275640429324	0.919337840123516	-0.0498696664114598	-0.292356963790809	0.770222307147599	0.979508162267288	0.0134181118614991	0.0669001105692739	0.946707111994175	0.989812322191139	0.12950544295248	0.68648855354267	0.492951081863643	0.866043397488582	0.710832738307262	0.920467196713195	-0.0680203161733881	-0.43301640522724	0.665322162933161	0.962444603229605	-0.116087331090981	-0.685175569363636	0.493777919680755	0.925952535043485	0.38190432730267	1.96424144207844	0.0504606881253937	0.569672740227523	0.67605883389071	3.54888006740319	0.000451389951080662	0.258792117226874	0.00203478674019089	0.349490095603277	-0.0281990442040554	-0.181324120574188	0.856239898223169	0.985033170923405	-0.29415450658804	-1.73549040757599	0.0837204027759246	0.894411187723763
ENSG00000092439.13	TRPM7	ENSG00000092439	protein_coding	12333	54822	-0.0246367983307869	-2.00254390881957	0.0456706087103893	0.456180129997823	-0.00781564384573252	-0.663423966758334	0.507310961609674	0.874576261081961	0.10966548967391	0.532253517872994	-0.019635782684507	-1.98254583590953	0.0478671815420103	0.625253044037704	-0.0168211544850543	-1.54827103962817	0.122078304388489	0.725889076514659	0.00197613237878794	0.156556130587194	0.87564673994244	0.993500179130825	0.00764179242084949	0.591587736887701	0.554346964330259	0.99944893549262	0.00645364388850344	0.570728766225717	0.568394065743364	0.999853323723666	0.00322396129586473	0.214457522150584	0.830262101234734	0.988387860976747	0.0100080072943131	0.691895944922739	0.489266462111561	0.933199922602464	0.764263765817841	0.978173186000865	-0.00162782846246808	-0.134541227693364	0.893018934052703	0.998349514608545	-0.00678404599844834	-0.509509499795929	0.610579775309979	0.999678194031138	-0.0208749715976948	-1.33081403386986	0.183748413884579	0.915420840802773	0.000218799204103114	0.013664111324038	0.989102432327129	0.999694757372565	0.0104275048462893	0.742200505920311	0.458251177489001	0.999896068734794	-0.0163418455017732	-1.1805404639647	0.238010942310931	0.767473828475152	-0.00369743399941285	-0.277302588543028	0.781593833101122	0.955470535386922	0.443607567593398	0.841945512464041	-0.012822204388861	-1.12688597429875	0.260007264182558	0.916947322788224	-0.0126444115023603	-1.00357610566079	0.315778092309361	0.928058280923842	0.443272296300372	0.84906217760985	0.959617052699034	0.99414765360103	0.559653561126766	0.924184043327861	-0.0110135080205799	-0.664771852954153	0.506723330994509	0.939682967420656	0.0040289342390807	0.257352855659228	0.797088427314988	0.988281698226597	0.556466465791467	0.963421214977308	-0.0136366095767451	-1.04560723049629	0.296607925987788	0.970107846056861	-0.0150424422596606	-1.07136207602024	0.284895143759278	0.999966211910313	0.0194785104860166	1.14797888459912	0.25192131825871	0.818945627351876	0.00341799837697966	0.214012074441277	0.830687708403565	0.970170626270973	0.438812896121566	0.837709682222626	0.0173623575315812	1.26305800893673	0.207577247328039	0.915034444327172	0.0160605121090369	1.07787559200065	0.281983097581157	0.892060814475586	-0.0248458131914589	-2.02728508473759	0.0435435069174333	0.467098169642841	-0.0103231179616456	-0.888240794919783	0.375143983094046	0.814387321884455	0.116129136045668	0.562264050194831	-0.0181188433128587	-1.88101591719103	0.0609635581004454	0.691529243994939	-0.0145226952298133	-1.39792103648815	0.163200181498421	0.806741514712534	-0.0198813795350696	-1.48858056796533	0.137688726148624	0.700252158443671	-0.000756354058426107	-0.0573576880613894	0.954299922482663	0.993992504464744	0.186018084330002	0.753680660205764	-0.0194153742733148	-1.83475376054753	0.0675669029017363	0.796597559358033	-0.0191250254766435	-1.63659972935607	0.102803104437298	0.905451240849296
ENSG00000138600.9	SPPL2A	ENSG00000138600	protein_coding	8144	84888	0.0190343473867334	0.971193166255774	0.331838975401744	0.789062191764496	0.0102284958488412	0.545607783019658	0.585536035999329	0.902873665056177	0.623763401661238	0.887269746671135	0.0116720578313957	0.739864364541041	0.459667444473436	0.91162430099452	0.00880585153789214	0.509029779230342	0.610916350494671	0.94352828660174	0.00819346970072315	0.408166612554898	0.683295311194631	0.971591503263872	0.0117275325233274	0.570872544744241	0.56829734487868	0.99944893549262	0.00813982218010459	0.45331362753662	0.650484414525886	0.999853323723666	0.0164237229405923	0.720256952116617	0.471643244539266	0.933682528258554	0.0168039887129946	0.767175658995854	0.443274495151263	0.926609095387986	0.705853107429525	0.97464317412504	0.0047391761972051	0.256806490394436	0.797414639995619	0.998349514608545	-0.000380265772402272	-0.0188426742179025	0.984972784376301	0.999678194031138	0.00775795794034068	0.326694129755146	0.744011525023814	0.992818742137226	-0.00332812605422289	-0.136825766136719	0.891213752027165	0.999311711888286	-0.00691763100561448	-0.323724608063791	0.746257352890335	0.999896068734794	0.0115572294207047	0.577664514768573	0.563595152280811	0.925876662149275	0.0192076616214175	1.0001133000827	0.31745012421385	0.783240302678207	0.606562213460007	0.903455579767775	-0.00114088873441676	-0.0691036028839261	0.944918220656098	0.997170553879306	-0.00765043220071276	-0.420776991047009	0.673990595555493	0.977509275090483	0.976411466454303	0.995233196164791	0.817194704031111	0.964780892370464	0.606721086942354	0.935792668591057	0.0242045085289634	0.986799882463642	0.324561208368798	0.895554893081243	0.0184106617661571	0.794791595473284	0.427383016486212	0.949321290871946	0.598816225733659	0.969528990894786	0.0123284242793757	0.634061838891917	0.526537276903539	0.990772229055939	0.00579384676280629	0.278792420227309	0.780602313575339	0.999966211910313	0.0289938965481713	1.14441621004991	0.253392698469252	0.818945627351876	0.0431462644191711	1.80909210582947	0.0714698921431667	0.555313896028153	0.195669537703796	0.718605698102016	0.00229080203826191	0.110776207581392	0.911870011377642	0.995556951057285	-0.0141523678709998	-0.636087812149955	0.525219782269037	0.943518010237117	0.0260824116449662	1.2737432759017	0.203769648455382	0.701673687833449	0.0110746985748309	0.571310753873825	0.56822947168068	0.8965161924149	0.427909106962643	0.807036606465925	0.0188119831485987	1.17302634842594	0.241740164553651	0.847004268257121	0.0150077130701353	0.865253270834979	0.387611706550983	0.903670231032042	0.0405081443026859	1.86538032835929	0.0631417678985722	0.600273584479667	0.0274170983901583	1.27515006831808	0.20328073821961	0.784603172042681	0.174930324221608	0.748755886863997	0.0237155226932398	1.37257293865301	0.170946211734205	0.848314548897109	0.0130910459125276	0.688048420814494	0.491974423327798	0.97121104219322
ENSG00000279665.1	RP11-507J18.5	ENSG00000279665	TEC	575	NA	-0.0986497759488363	-0.900035925752821	0.368458097498548	0.811253948331178	0.0442038856121953	0.422603231309844	0.672734444823204	0.926894417956199	0.32948515088132	0.738942316503667	-0.125077689663098	-1.44097977712373	0.150104406636652	0.760162837813485	-0.142853661561032	-1.4781096021713	0.139897190868153	0.744858789930293	-0.0490968132507461	-0.429501958009965	0.667710398652329	0.969390739290023	0.0200187337311318	0.171916891933561	0.863560172403311	0.99944893549262	0.0459272658662975	0.457267470225683	0.647641902374683	0.999853323723666	0.0931933055365323	0.733827547427502	0.463336354854939	0.931520878147901	-0.0732292362188599	-0.598950394237624	0.549428765072345	0.942892525206597	0.335466349057573	0.904030534251861	0.141227786987188	1.39789913221165	0.162650805872072	0.969788501998244	0.166422541755392	1.47918550764722	0.139607971873457	0.999678194031138	0.0158606972056832	0.11915147803157	0.905194653591223	0.999056764405255	-0.0448305679161657	-0.332406529062202	0.739696729823151	0.999311711888286	-0.0531174448021847	-0.457026519820027	0.647814482690213	0.999896068734794	0.00540694340794549	0.0458600169686603	0.963429181072872	0.996472992611188	-0.112076660867548	-0.981664533089413	0.326455969306006	0.788707922130201	0.470607132551084	0.85118021163771	0.0687926154716316	0.718193912505679	0.472772122094696	0.965583250934379	0.117483604275493	1.09212146140876	0.274991122703773	0.924410212102655	0.356537063905018	0.810488032581832	0.997775329242102	0.999857019589853	0.618576464664961	0.938024324850998	0.15312041267367	1.1696730209817	0.243090510567745	0.853234463024881	-0.0416386566165733	-0.337783689619349	0.735769945186138	0.985696515759722	0.202079858481892	0.876663546652671	0.180783076413299	1.77231615673131	0.0773856439095152	0.913522268036299	0.194759069290243	1.75809656379614	0.0797832320222574	0.988434359794685	0.0441868011105642	0.324843960924282	0.745532873390743	0.962642547586958	-0.0666390662731334	-0.519072922632174	0.604104923119287	0.913353288760247	0.642841068279398	0.910595274464039	0.087204691586753	0.802715078335522	0.422793136290335	0.950139500762726	0.110825867383698	0.926730827325594	0.354835233289792	0.909732827436959	-0.0734350725336187	-0.660022595685033	0.509760784247716	0.877776511849413	0.0720389324475935	0.684897455860955	0.493953154408721	0.866549425412279	0.303238667709322	0.731868113699709	-0.121375442985704	-1.40569142293758	0.160877703465	0.789363388567604	-0.145474004981212	-1.54450696484757	0.123551070239502	0.778057011884131	-0.090799498771268	-0.788644883292869	0.430966337567784	0.865503554776397	0.0145601152603543	0.128080413259635	0.898174457172131	0.987355602969138	0.54421671341308	0.896047961005194	-0.10004099695249	-1.12175647245687	0.262894387589538	0.898176466003122	-0.105359614031622	-1.04586775980405	0.29649645515465	0.952349579341958
ENSG00000273674.4	CTD-2378E12.1	ENSG00000273674	lincRNA	2669	NA	-0.111979501793384	-1.62077780742913	0.105584686137038	0.580091539967426	-0.104427238426488	-1.58729508568735	0.112966631312775	0.582865704294744	0.199725678849628	0.632067886605122	-0.0432225723738258	-0.771661768104565	0.440614133219443	0.908654830810786	-0.00755226336689556	-0.124088893890408	0.901285975875669	0.989114173316312	0.00761937614415465	0.104306542974698	0.916960544408731	0.994541578303862	0.0155474268077335	0.207899820528224	0.835376931195272	0.99944893549262	0.00877713154272816	0.133591360256551	0.893769854607021	0.999853323723666	0.141674386268284	1.97711611447138	0.0484792266912597	0.651343384777501	0.0399032514023563	0.580239561880409	0.561967770092167	0.943968252547934	0.108928726292525	0.795619850835352	0.121363474146128	2.10970486447614	0.035289975184997	0.934900291429636	0.101771134865927	1.6053923389944	0.108926053173414	0.999678194031138	-0.0730806359675952	-0.990497632167852	0.322324449962265	0.952036576298083	-0.0762424757671564	-1.01740257140643	0.309366105761936	0.984009947856856	-0.0395737742720013	-0.608364793375317	0.543171717770223	0.999896068734794	0.123118723448966	1.85945507433439	0.0631985443630106	0.52870174160378	0.0298571076402405	0.468480145375443	0.639523320716797	0.918625754424609	0.137236510324613	0.624798254180091	0.114038451152027	2.10712192341818	0.0353060718913013	0.737850636748703	0.0932616158087258	1.5480213892516	0.121871429536239	0.869269352119776	0.345189952693878	0.805084835536468	0.00376633022403464	0.274084356590291	0.0126170639932787	0.400849823083163	0.149285586137925	1.81660645063484	0.0703069710424733	0.718816261895935	0.0415049509273639	0.537936728628282	0.591032244996927	0.969209368001398	0.146304122451835	0.852612437638583	0.122365074133522	1.89342925020093	0.0592901251937237	0.901622876697856	0.107780635210562	1.55178912818511	0.121800456956285	0.999966211910313	0.0380074371829713	0.524200835959966	0.600538405373546	0.937238168753952	-0.0474245164264469	-0.690847955972695	0.490212487876218	0.877048656706541	0.403899502527798	0.821690169540008	0.0675339660314948	1.15241848815457	0.250092941156706	0.922475609568354	0.0854319536094182	1.33841337153113	0.1818078194299	0.841318356077823	-0.139042484842677	-1.87440615921775	0.0618750133171334	0.513420684165149	-0.123303778169215	-1.75903738499819	0.0796208857403255	0.516850699034021	0.131499139521181	0.583182773565262	-0.0593107134924627	-1.0017314086777	0.317301789553789	0.877667600298895	-0.0157387066734622	-0.250674877017082	0.802242178926556	0.978457078341081	-0.0612957913866215	-0.772794623362679	0.440275792608957	0.868736159906675	-0.0755221147456215	-0.970722058899253	0.332498800949633	0.842477156775356	0.609119210447203	0.912083895714808	-0.0134446063730342	-0.212929590500832	0.831531553248899	0.98323524014629	0.014226323359	0.205638864186406	0.837217860391426	0.994129166108277
ENSG00000081014.10	AP4E1	ENSG00000081014	protein_coding	7359	23431	-0.0356355813286354	-2.01630698078419	0.0442079074191048	0.452501678245885	-0.0197737095763698	-1.17051016845603	0.242255109904373	0.734157693886767	0.131794206229093	0.563082676035918	-0.0228541446391191	-1.59305779982124	0.111666151307899	0.728228427918276	-0.0158618717522655	-1.01711663274915	0.309503223299633	0.850261498139125	0.00140200128261936	0.0774744958366619	0.938271612846588	0.996046893069677	0.00880794861062479	0.475809965698872	0.63438098176513	0.99944893549262	0.0075954700371876	0.467168853904417	0.64054619569787	0.999853323723666	-0.0197644534089924	-0.992935918843133	0.321135664443616	0.881614689853828	-0.0276913216875184	-1.45119672900371	0.14724016075435	0.804965088577588	0.344862068403445	0.904494450019728	-0.000487635694403214	-0.0300098407777762	0.976069007922914	0.999232083877443	0.00792686827852592	0.450373499964263	0.652601488151126	0.999678194031138	-0.013990965524374	-0.673188163418426	0.501083053289436	0.976350235629109	-0.022974526262307	-1.0798745260534	0.280625679502755	0.980506043599678	-0.0167977562432642	-0.890315023978135	0.373647301792009	0.999896068734794	-0.022140395904054	-1.20713807714572	0.227608390609209	0.76005779307644	-0.0289022652101793	-1.64211365944292	0.10081912997408	0.573269953551168	0.246410497163049	0.728258023391791	-0.00367092696891249	-0.240528132758997	0.809960351502891	0.993662574712141	0.00676186930612527	0.405740992863717	0.685002675725513	0.977640572261215	0.561482067896848	0.891592622275196	0.836929550198909	0.969192745414683	0.847536977236126	0.982747718271344	-0.0292767039512695	-1.29220709951054	0.197311500603626	0.828255224083174	-0.0294735195766956	-1.38342969448423	0.167594404519353	0.894547717931545	0.331209126246491	0.924665649855209	-0.0103449880153892	-0.571254135228061	0.568267168736316	0.991281152811336	0.000196815625426058	0.010271575879492	0.991811656375654	0.999966211910313	-0.0319146225710081	-1.50298927205347	0.133927606772247	0.742131664659995	-0.0424607848555365	-2.1218838613777	0.0346933914116381	0.453662682263332	0.102286974365068	0.621792284850668	-0.00626649971196052	-0.356498166413106	0.721725316520759	0.979902829596674	0.0105461622845285	0.565287542866187	0.572314311123869	0.949636651303552	-0.0315070519828229	-1.66963241211258	0.096066187737558	0.574762521253451	-0.0205620207935458	-1.1524692762866	0.250073041374647	0.733600875548419	0.247203501507314	0.688795717442465	-0.0181865200324122	-1.21850121358694	0.224016009066378	0.835488872719671	-0.0109450311892771	-0.685104660121066	0.493822595247462	0.925952535043485	-0.030996851744525	-1.66346808558592	0.0973032435169715	0.65246640249946	-0.0128688509266822	-0.699810180534664	0.484609029563304	0.900417185130509	0.232808501557263	0.78335607716122	-0.0231382448231514	-1.55604421772997	0.12078870113279	0.828037257368424	-0.0181280008178427	-1.11214006967466	0.267002633718637	0.950926672471686
ENSG00000259378.1	DCAF13P3	ENSG00000259378	processed_pseudogene	1334	NA	0.0440762580028801	0.635987020645366	0.52502462484367	0.880341586443633	0.0397335907975624	0.600783797825881	0.548208281118324	0.888912536592435	0.786150641450068	0.942679650346591	0.0256961391553674	0.461165043576761	0.644844875374717	0.956368986847381	0.0043426672053177	0.0710649164821801	0.943369499913141	0.994003904510695	-0.11110870588563	-1.52360402698989	0.128128513017241	0.787603176094853	-0.0180217426290095	-0.245864050936498	0.805870592948709	0.99944893549262	0.0353390453633692	0.550775116790153	0.58198985128705	0.999853323723666	-0.0714334835821817	-1.07425035209145	0.283136075806833	0.864616212477862	0.0141298542658093	0.224067112882895	0.82278025600172	0.981100274684055	0.317619779165724	0.898620651502443	-0.0784632136277244	-1.46095126280434	0.144543035417858	0.968162133846203	-0.085563337847991	-1.46216880981204	0.144210955749435	0.999678194031138	-0.0292957496696373	-0.426387247671474	0.669976414491153	0.989455891232705	0.0323159030446218	0.458540669490727	0.646727695736311	0.99829146094573	0.0469830715390078	0.765713957613855	0.444142311218643	0.999896068734794	-0.0539089138879839	-0.805572931882109	0.420643049448859	0.87568778051357	0.0375343338413804	0.591492049205282	0.554298218710204	0.887995818715518	0.318931127212535	0.778990700278809	-0.0731783440229646	-1.32707282991261	0.184727267796703	0.886893507364012	-0.0914432477293643	-1.51185732809422	0.130824075535343	0.873527488478164	0.140005319605315	0.646787091071041	0.682427711867056	0.934642106736438	0.184101508873669	0.755213387761715	-0.0971386059381712	-1.34493170747403	0.179695413696032	0.819847528377857	0.0147124949751846	0.219046079436828	0.826767836612482	0.990198160444472	0.165273913300794	0.865050057851394	-0.10675321931851	-1.8642919796362	0.0632848680937185	0.901622876697856	-0.111851100913356	-1.83951615293954	0.0668587056093061	0.968500257329452	-0.0171410781594074	-0.254641802372066	0.799179853731391	0.972988122436032	0.00886880700983263	0.139997231414304	0.888759148559038	0.980956269870859	0.907096590345111	0.979975204692843	-0.0226676015769594	-0.416324211856243	0.677479012431288	0.978077783259987	-0.02600988516924	-0.440040639860895	0.660234738715127	0.96377603934741	0.100916235007974	1.41651889588245	0.157691969959104	0.660838308638409	0.0863818998688543	1.28429208451635	0.200060095062269	0.686769074576557	0.322682757286883	0.745347315950466	0.0433456404626868	0.773736312799734	0.439711994658947	0.914065992265859	0.0145343351391193	0.241129745247416	0.80962417168845	0.979045939316891	-0.0149832663015634	-0.206159875938605	0.836811253565382	0.973904137513827	-0.063139147017555	-0.86478274938414	0.387875609535041	0.862842570140056	0.633250409432257	0.917456603263377	0.0238460040038952	0.41358262362901	0.679485619779288	0.969024882400304	0.0481558807159916	0.750820820263445	0.453371675390212	0.966867947973885
ENSG00000183578.6	TNFAIP8L3	ENSG00000183578	protein_coding	2280	388121	-0.0169451372070449	-0.501996740171503	0.615851873779063	0.911464976720962	0.00997181626210068	0.311772889690282	0.755320197278369	0.949829185972293	0.661727213691644	0.902066452970443	-0.0274869838266874	-0.999247946605614	0.318071508814566	0.861801809355383	-0.0269169534691455	-0.90717603751369	0.364673743999461	0.876139439514971	0.0590127100895926	1.63563455411906	0.102434550227094	0.762693169754789	0.0132252689732971	0.354414623003773	0.723151279385402	0.99944893549262	-0.01495358545165	-0.455206307781445	0.649123082137797	0.999853323723666	0.0154371740857839	0.317557926411479	0.750929177033199	0.982868573732665	0.0487246304444173	1.05474878921257	0.291958634691368	0.881225471240499	0.533246807597564	0.949912662841671	-0.0118093757423943	-0.296202404562224	0.767176195399944	0.998349514608545	-0.0332874563586334	-0.777415126589831	0.437215874499091	0.999678194031138	-0.04788150337568	-0.972069704547715	0.331401925786549	0.952036576298083	-0.0752460986138554	-1.46885099353864	0.14238972176889	0.958617030911241	-0.0524395189349766	-1.15161207944185	0.249931095378729	0.999896068734794	0.0170723991897603	0.396606029761611	0.691726011394976	0.954234487777554	0.0490673668064629	1.20196647917109	0.229605212422357	0.720145567409564	0.456606235096657	0.846360918142134	-0.0107592156453442	-0.300502597531378	0.763843853200572	0.992149095473762	-0.0319949676167025	-0.822324657609193	0.411049693484808	0.944180629800813	0.794317337424798	0.957478788093822	0.514501776840627	0.889169516033018	0.597837035571649	0.932707928103848	-0.00276150677379608	-0.0532023552072849	0.957607213948679	0.99526237417691	0.0367094413166075	0.755037933707558	0.450837375398159	0.955207739715338	0.602532716090144	0.970167157961977	-0.0264006761933366	-0.635285809323993	0.525739961251009	0.990772229055939	-0.0394709480904036	-0.900604841846889	0.368543798176731	0.999966211910313	-0.0862122781690589	-1.68711854632033	0.0926534944351424	0.698956303516359	-0.0101911235559193	-0.212999327387825	0.831476814839912	0.970277123006852	0.151562867777588	0.677681547965547	-0.0800306229480164	-1.89881940711277	0.0585751165370316	0.801814693156504	-0.0760211546131396	-1.6978957333759	0.0905978131723411	0.791912829594482	-0.0264809726313606	-0.772370600054064	0.440521066048014	0.849426966517073	0.0128109928796729	0.397191776994538	0.691516870679716	0.931493693899226	0.396634373941005	0.788386820829213	-0.0348148985712814	-1.27572069029208	0.203067032636991	0.825092498048644	-0.0392919655110335	-1.35656893466649	0.175968479251832	0.812627282814658	0.0138386560282985	0.364049152275315	0.716087626410767	0.950492733310223	0.0681883332124555	1.8501367519608	0.0653149234865989	0.650084515082171	0.114382020275729	0.693133280145411	-0.0281592380473456	-0.924703352107523	0.355889397657354	0.916053233997453	-0.054349677184157	-1.64815916884433	0.100407200273379	0.905451240849296
ENSG00000259204.1	RP11-394B5.2	ENSG00000259204	sense_intronic	308	NA	-0.112880686428842	-0.600376067138692	0.548479740356487	0.890560676833646	0.0203309235090533	0.114229707506083	0.909093479739219	0.982009536428209	0.703904715269562	0.916788501917809	-0.123677395152542	-0.822044716084162	0.411373208751258	0.903886053712456	-0.133211609937895	-0.806368022194792	0.420346522578716	0.891467643450826	-0.0367369380012253	-0.185164478427526	0.853161888278797	0.992114030917382	0.171040635501269	0.842653792672537	0.399754034667801	0.99944893549262	0.18867440411523	1.06969853507679	0.285178863544873	0.999853323723666	0.134769209186754	0.810700566640169	0.417854448339203	0.920614695953018	-0.0869041520343958	-0.542035751207228	0.587992209284189	0.948114238235929	0.321909342752086	0.900325943209176	0.212612483136261	1.57523887638359	0.115719108474388	0.968162133846203	0.22167336122115	1.50393909201624	0.133115623823841	0.999678194031138	-0.251493853315496	-1.48672134981412	0.137606116717526	0.888911957353367	-0.15438036884043	-0.904834073478446	0.36591122578363	0.986567659765031	-0.0369968436777941	-0.246315677382604	0.805520630119643	0.999896068734794	0.148203428876912	0.883134294669647	0.377334301408249	0.853094281012795	-0.0716306959058239	-0.442886247910732	0.657924995699062	0.923321735283332	0.348596732674774	0.793777465041212	0.201123338275258	1.46044665216483	0.144418988568479	0.869852420889774	0.219834124782736	1.43887048080532	0.150438705832574	0.880465091133867	0.148446098786548	0.652891337658446	0.752048729826769	0.949088560970634	0.351221270549045	0.853971973619157	0.045160095041479	0.256816183884954	0.797502308683533	0.979740062477708	-0.164919326208537	-0.991689776340146	0.322173442155926	0.937687270099056	0.329960044801516	0.924587157616459	0.149149256393742	1.07532930315933	0.28311578413029	0.968660468826746	0.210079421250016	1.40919385362919	0.159846452427657	0.999966211910313	-0.0985859749954134	-0.602617386631714	0.547233155633054	0.927298315542534	-0.335690520885241	-2.1361600593789	0.0335017185264492	0.449105984574038	0.0745596763230122	0.577002196361307	0.109799651098449	0.826815820232646	0.40901745315688	0.947734407333134	0.237104545889828	1.63580193173169	0.102963523155087	0.802560553932386	-0.273332378559129	-1.41571844795041	0.15792608937771	0.660967805309315	-0.048964272035077	-0.268266165766582	0.788684295400294	0.96228533551189	0.271673803812147	0.708382841486328	-0.241545543963705	-1.58639639879615	0.113730479845529	0.757233133464855	-0.224368106524052	-1.37276180915474	0.170882167118965	0.808840193584649	0.245628670986857	1.28145117454399	0.20106291762984	0.746632955148912	0.110721250384503	0.584791622789968	0.559144313119484	0.919899929954312	0.427184870856245	0.857482601156179	0.176376652764948	1.17510405683089	0.240917455613998	0.888504019778344	0.134907420602354	0.804229205129823	0.421925969060926	0.963465035384229
ENSG00000186417.13	GLDN	ENSG00000186417	protein_coding	7144	342035	-0.0792105674099921	-0.861858537107124	0.389105750520238	0.820703069690149	-0.0251237170265528	-0.285302523647712	0.775509712817917	0.953893390268265	0.663179898361655	0.902836348508415	-0.0611620958269626	-0.818428319150237	0.4134328168219	0.904236737150253	-0.0540868503834393	-0.666226379713101	0.505519561391266	0.917152472546274	-0.0264414957387717	-0.279331408415463	0.780085664119735	0.984159020597164	-0.0509546403421631	-0.527446699346993	0.598076170941437	0.99944893549262	-0.039687534008643	-0.46470996604363	0.642305288797309	0.999853323723666	-0.00948944551207801	-0.138299483910625	0.890049464792434	0.994469744650961	-0.0638467961059156	-0.964951424874593	0.334952284866479	0.898692612623439	0.543220348911092	0.95259757524615	0.0373730528879872	0.675346115329213	0.499711476307996	0.997724399739102	0.0543573505938376	0.893544904742376	0.37191852030455	0.999678194031138	-0.0577711628727183	-0.786991297711068	0.431593214832043	0.964834315758287	0.0369173933771094	0.498746777421241	0.618137938327974	0.997797881314894	0.0626065852906777	0.956174841068893	0.339362200343905	0.999896068734794	0.0172770846625832	0.224182324990678	0.822652239513626	0.976730362635071	-0.052207190397576	-0.701385778973458	0.483193444474027	0.862029031553937	0.585749967548068	0.898935368273361	0.0512487968454322	0.809083983073556	0.418621020457547	0.957245821841218	0.0694842750601592	0.989349731036246	0.322684400839902	0.928058280923842	0.937126926211792	0.990161940471306	0.0862233445055874	0.631249482704825	0.0191280672123725	0.44899495373024	-0.0237080183656354	-0.303410973084721	0.761793673015691	0.976084491721985	-0.093827524384425	-1.26703566298092	0.206156471787801	0.903518847215526	0.371467761287576	0.935206439864315	0.0372627474862115	0.60348221976967	0.546656825257425	0.991281152811336	0.0701195060187896	1.05755600798647	0.291135753813633	0.999966211910313	0.0497014154961996	0.655918710946778	0.512395347317945	0.917401490072872	-0.113333222947733	-1.57075791284453	0.117326918873328	0.625455117616062	0.0434200891630391	0.513437588260786	0.118057081818381	1.88312133045608	0.0606790530174323	0.803593291956006	0.163034638443932	2.43791886409538	0.0153713700063386	0.637784293057779	-0.0853163752999251	-0.841348293505877	0.400842883014391	0.833061646648119	-0.0448747275772422	-0.466562731252135	0.641161441077896	0.919525940539134	0.700353222561735	0.917804669004755	-0.0566271129462352	-0.703171038015682	0.482508793815074	0.926599853904997	-0.040441647722683	-0.470441794391684	0.638391402372994	0.952399217726397	-0.0244685928781472	-0.293775229409664	0.769140627886091	0.959094924569949	0.035103937139255	0.423875148354036	0.671972331782877	0.943362298639223	0.715754161242419	0.939282219260546	-0.0451729427279126	-0.670736352706633	0.502922577342788	0.946012350486691	-0.0595725300174022	-0.814649830132793	0.415943875052791	0.963465035384229
ENSG00000259194.1	RP11-108K3.4	ENSG00000259194	sense_intronic	174	NA	-0.145495041091173	-1.32021713163685	0.187260202037491	0.675838019519241	-0.138946999772334	-1.30888020543124	0.191070292254112	0.68998156275766	0.338776372745487	0.745021665172298	-0.0488922176404881	-0.539949167501749	0.589429494069854	0.946815613310366	-0.00654804131883885	-0.0671030475596148	0.946521766453024	0.994003904510695	-0.126743857404897	-1.06861993355477	0.285665793449288	0.87560539678873	-0.0828341922371073	-0.700124265558048	0.48411797613859	0.99944893549262	-0.0358639318432099	-0.337046250896093	0.736198172071767	0.999853323723666	-0.100472993207667	-0.971646524189954	0.331612309528733	0.885206715116519	-0.259872379441323	-2.56624346069512	0.0105187138969658	0.582586054190949	0.0300115278453589	0.673622459474027	0.0657649232919731	0.786760892791376	0.431727003294883	0.99580908176734	0.159399386233656	1.72625838356809	0.0848082770189104	0.999678194031138	0.11774925424383	1.01660461504448	0.309745393005535	0.949913309461655	0.0757449779835731	0.664820554760916	0.506417023732876	0.995050020837597	0.0119691119006898	0.118669842650897	0.905575946928323	0.999896068734794	-0.0877116177612417	-0.891197112144205	0.372995721997938	0.850525693312273	-0.256112068705214	-2.63802674168857	0.00844301299980483	0.254666875109488	0.0235639271979674	0.364384288940844	0.0703500847479275	0.865987590715208	0.386663372561375	0.946969537013629	0.168400450943972	1.85895494074071	0.0632694656400675	0.823652947699344	0.280768973906763	0.76882814551767	0.102936238497521	0.652472819903894	0.132650343566488	0.703943083756221	-0.0258835086834059	-0.216718934396538	0.828579371936993	0.982154211639702	-0.234066122399947	-2.04110871185252	0.0421427817544877	0.766111563161265	0.0521028128753682	0.768087593599812	0.128401986856391	1.34723682172491	0.17894937353827	0.942297916159558	0.208182613716541	2.04251256688134	0.0420025192594835	0.934967702095351	0.00391258564605272	0.0340804908122052	0.972836359695259	0.996976653396643	-0.0660943890401369	-0.599177057031146	0.549521590068753	0.896763995526198	0.744026176935436	0.938548501209501	0.0433691771675402	0.454715196809032	0.649652443581512	0.974876619208717	0.0700069746861897	0.688166741785262	0.491896678023456	0.938283271340297	-0.147632964779878	-1.20552033612975	0.228980691518643	0.720096397548357	-0.112237705873755	-0.966069850688595	0.334810469986207	0.791529812172155	0.466460881263819	0.824926155171669	-0.0753051636628436	-0.762864459418735	0.446159381286889	0.914943738835874	-0.0353952589061233	-0.340904561868303	0.733421140450456	0.969089527072999	-0.182723514288225	-1.7089819113116	0.0885283557953162	0.644465818840118	-0.15325550308425	-1.39476631487294	0.164157907012964	0.757027226803819	0.212466661248246	0.771090471036187	-0.0961720895854981	-1.08996867529396	0.276632220343589	0.900751708861351	-0.0294680112039742	-0.308635711082526	0.757821115362605	0.991173781497086
ENSG00000259678.1	RP11-707P17.1	ENSG00000259678	antisense	560	NA	-0.196226309611414	-1.39579070140167	0.163287914348232	0.652889142395218	-0.297046539155324	-2.18427736438397	0.0293238154336027	0.367773661886947	0.092208625398533	0.500264477245585	-0.00376445846982774	-0.032612147790533	0.973994569054993	0.99844681606518	0.100820229543911	0.808364657669807	0.419197423571081	0.890554944588466	-0.0289836947041815	-0.193348146482412	0.846751008206642	0.991695586511675	-0.0645085079440133	-0.43232643498401	0.665657736826924	0.99944893549262	-0.069479744371056	-0.519415335658843	0.603659881704424	0.999853323723666	0.000615321281774466	0.00460334877738036	0.996328580046225	0.999753009410802	-0.189810674057175	-1.45249440253734	0.14687937265541	0.804965088577588	0.196116164080499	0.857964184266619	0.109641146365192	1.01705748073269	0.309528779546519	0.990585451561976	0.19042599533895	1.59665128152654	0.110862371683492	0.999678194031138	0.211045961320039	1.41291101173202	0.158192923631469	0.897737089345369	0.191375646223666	1.3040093144041	0.192723230798903	0.963487868911698	0.0915314786981104	0.706931330377418	0.479878759797294	0.999896068734794	-0.0737015815022672	-0.58323324127167	0.559841984378699	0.924483622106604	-0.302171059888161	-2.43145398141211	0.0151787590668662	0.309280695333765	0.0325095303482472	0.40094081192918	0.110425777610819	1.05648556423123	0.290950846273562	0.928613353989964	0.228469478385894	1.96714779402739	0.0493880641147885	0.795972999276928	0.0925294807092089	0.582684393023673	0.0608069548270727	0.594140805332494	0.294677099466577	0.821715210987386	-0.0370739700648949	-0.246906867833554	0.805154542303355	0.979740062477708	-0.252227692725411	-1.7579089822141	0.079815213092167	0.826182641109625	0.120931397284002	0.833700347363635	0.127112604107461	1.05901065870199	0.290470901611988	0.970100482600941	0.215153722660516	1.68261194711952	0.0935237276251389	0.998887500056289	0.290325348019515	1.91606492259205	0.056337681118178	0.644467363028816	0.0688736436372123	0.473030331986132	0.636546603830766	0.922968846731382	0.115706762486198	0.640369435023915	0.249192051978396	1.9979486532372	0.0466507247193429	0.801814693156504	0.221451704382302	1.64929204460963	0.100168219488273	0.801715494027948	-0.179582607999497	-1.11070812055434	0.267609844010694	0.751060085089813	-0.204941909987383	-1.33208175321702	0.183874419143279	0.671398912428407	0.387211774033508	0.784002758954503	-0.0480334151602171	-0.370778232654652	0.711071252604105	0.967220396910308	0.0253593019878862	0.184757139015133	0.853548072733849	0.982400876321127	-0.140074971184187	-1.04909373690767	0.295011900458194	0.800786665109058	-0.167942234380028	-1.23314404023303	0.218524566848362	0.787611025342895	0.437330826603208	0.861745407664936	-0.0445505995355989	-0.406680040668629	0.684543111636773	0.969024882400304	0.027867263195841	0.234654129356005	0.814643433427907	0.993219617895199
ENSG00000104093.13	DMXL2	ENSG00000104093	protein_coding	13807	23312	-0.00852948557060078	-0.614767785958822	0.538938490094257	0.886827028010476	0.0034841190660843	0.262005726079304	0.793405924154746	0.957942553596105	0.61129804915896	0.883706588791012	-0.0107375547791433	-0.961885921342633	0.33648871536518	0.870962921703175	-0.0120136046366851	-0.980113780228987	0.327420473136556	0.858272562896021	-0.0011373498464344	-0.0797205211670097	0.936485815860366	0.996046893069677	0.012407168261117	0.849516623700584	0.395928846468625	0.99944893549262	0.013051854690509	1.02083383546809	0.307738568538054	0.999853323723666	0.00996089661569898	0.480074321047995	0.631346985682726	0.96887595066756	0.00468755183970476	0.23472814775995	0.814498663467741	0.979744147964409	0.889459351003882	0.988396307010728	0.00397735077377399	0.238237708208088	0.811776634115134	0.998349514608545	0.00527334477599422	0.286911638607758	0.77427759952966	0.999678194031138	0.0330925736511016	1.53296733821847	0.125803376631939	0.883809401509543	-0.0121102816572717	-0.549056677753386	0.583167871852829	0.995631974081401	-0.0280076099153697	-1.44461477949237	0.149078908605848	0.994393405101825	0.00833935423696827	0.460673930577651	0.64511306004616	0.946823681449026	0.0108256230213349	0.620949441170889	0.534746612468425	0.87952634996387	0.817799957346319	0.961291782171631	-0.000365973942550799	-0.0245851627017674	0.980389783511393	0.998759057645502	-0.00248626878436667	-0.150908055686133	0.88007270548603	0.992920781617043	0.0619859453380363	0.52632215160815	0.960213673231887	0.994240376821998	0.382336821318406	0.868817878290109	-0.000921304504458847	-0.0393439256324033	0.968643186949786	0.996024391527741	0.0023201124573873	0.104681531163469	0.91670069235584	0.995317330261486	0.985741567168547	0.998714881151219	-0.00243897796804214	-0.132850407136613	0.894403269332256	0.998387341863348	-0.00324141696184615	-0.163222311777835	0.870456789249396	0.999966211910313	-0.00217954250388393	-0.100513013494558	0.920006353419461	0.990878763819664	0.0276235423606695	1.35523402292639	0.176395346437823	0.692239689463479	0.214770587203789	0.732043304494364	-0.0194468277471848	-1.10666239788651	0.269351948242166	0.922475609568354	-0.0298030848645534	-1.56602984345939	0.118429769996025	0.808970736621694	-0.00640055471200168	-0.487199631881475	0.6264832325464	0.916667250230969	0.00228343926252091	0.183033944650154	0.854898693533026	0.974487352860057	0.732382968951039	0.926328575076355	-0.00788041927177888	-0.764191116807369	0.445369740592288	0.914596926701158	-0.00868399397452259	-0.779330824683416	0.43641745297232	0.916405735815723	0.0111329050051251	0.714340907159159	0.475593236279689	0.882348378466845	0.00981782765359669	0.638402563980997	0.523717459441445	0.911484381996822	0.750391590150039	0.948333226905279	0.00506047400595059	0.410339260773436	0.681860228763873	0.969024882400304	0.00131507735152837	0.0964671938618713	0.923216419985521	0.995788687936623
ENSG00000259668.5	RP11-707P17.2	ENSG00000259668	antisense	1263	NA	-0.15954127980419	-1.11673796696301	0.264548275336017	0.746488232479699	-0.189017117444618	-1.37787307721434	0.168750275402969	0.66163685360772	0.361882030789447	0.758878984618103	-0.0319131455781377	-0.272136168607475	0.785609568141478	0.973659386132409	0.0294758376404276	0.233345921037206	0.815571480211206	0.97869446159832	-0.125620362798855	-0.837579387318006	0.40259667056307	0.920092340328588	-0.156177101374298	-1.0346282547295	0.301254614653187	0.99944893549262	-0.111830594043381	-0.823489140024049	0.410552290389369	0.999853323723666	-0.150177380224473	-1.17820823903144	0.239173927245755	0.842702412764769	-0.272120300367022	-2.18866121554936	0.0290006339267601	0.65038583476574	0.0910140260044682	0.777574025015536	0.0173950947031993	0.166825039589879	0.867562928684253	0.998349514608545	0.121942920142549	1.07336291437174	0.283533579881786	0.999678194031138	0.156491102047228	1.10170296183899	0.271026192556424	0.948007538844725	0.231040009623468	1.64665944708028	0.100144127709462	0.948819536870838	0.154617279073814	1.22943680064857	0.219381470258574	0.999896068734794	-0.202067021682882	-1.62314885936206	0.104810882592704	0.611130150602282	-0.370024778886057	-3.04417954606495	0.00238213726017247	0.153522422658075	0.00979460691064177	0.26769960388949	0.019619883390439	0.187651607601956	0.851180264262131	0.995715976986047	0.167957757203175	1.47297990170458	0.141009354967864	0.877017591581547	0.441360587223211	0.847730307783859	0.433070315219458	0.862107914342969	0.581830521913794	0.93000921321554	-0.125555607497244	-0.867908879255576	0.386159978230433	0.919484368271261	-0.279180801897099	-2.01709626709836	0.0446042922767465	0.770173544855702	0.117675137362461	0.833700347363635	0.0552512023655931	0.475494506814915	0.634790353385164	0.99161990001014	0.153625194399855	1.24633547085521	0.213644468111447	0.999966211910313	0.10476588613741	0.700601166945184	0.484112444235379	0.910060316067175	-0.11938970614081	-0.832253597629518	0.40594914286415	0.841937601187616	0.23786884860107	0.742030991808107	0.179509512745597	1.43432998712812	0.152549549739683	0.886408951368143	0.224155592278219	1.69286052906558	0.0915536103924489	0.791912829594482	-0.130127389767639	-0.795853617465072	0.426765091515585	0.843812575952107	-0.130425721046757	-0.846045757519797	0.398221571761736	0.825070773148478	0.659388034737627	0.905314088677445	-0.0471227932040648	-0.360403265393358	0.718805853511909	0.968200149325849	0.00029833127911788	0.00215777286401863	0.998279824416469	0.999547505726576	-0.18343573900558	-1.34165299447192	0.180762264658163	0.733457165941861	-0.0803775330499073	-0.581395314617036	0.561427437170517	0.919937028846574	0.389419112644919	0.841522037251377	-0.138529016588629	-1.22681446140995	0.220887876094448	0.874680467239578	-0.103058205955673	-0.851303690990212	0.395305826002154	0.962813781455988
ENSG00000104112.8	SCG3	ENSG00000104112	protein_coding	3315	29106	-0.024340966550354	-1.04908873057836	0.294554843299833	0.766355066759488	-0.0505408928598087	-2.27221107256925	0.0234227514966782	0.344327680194105	0.0713996396688636	0.466787311711737	0.00887972069619756	0.472608097985612	0.636662145894177	0.954764175394848	0.0261999263094547	1.27804276640689	0.201722915525431	0.797976481410405	0.00162419269799011	0.0682111628733466	0.945640006268493	0.996088445228168	-0.00269023851295692	-0.110370675753896	0.912151893631457	0.99944893549262	-0.00494487375029679	-0.230401239329007	0.817857381501443	0.999853323723666	-0.0667436806865916	-1.96711808946347	0.0496232780227953	0.653440128620006	-0.0317676634841557	-0.972854831710036	0.331011829714308	0.897458716886762	0.141218392420388	0.823187926185262	-0.0454337678818197	-1.66221476542171	0.0969827973264915	0.968162133846203	-0.0349760172024359	-1.1637447616565	0.244983348723306	0.999678194031138	-0.00347104747350274	-0.0981756691549162	0.921825116757823	0.999214986587485	0.0281060165878904	0.778124742986929	0.436797777655765	0.99426805831537	0.0293900783322571	0.926329891637778	0.354640432324597	0.999896068734794	-0.0701990003315779	-2.43486626808025	0.0150370664092829	0.318732171974341	-0.0396780536853069	-1.42841101160796	0.153424542381053	0.638737054840799	0.0519037421799612	0.460055621396168	-0.0432158427995945	-1.81820240858162	0.0692727783442991	0.791794187371659	-0.030520946646271	-1.16295138466396	0.245072202878283	0.915085080827142	0.987298229586925	0.996684931204479	0.368727984990229	0.8396326220333	0.227149447665054	0.785768677322199	-0.0807866546037631	-2.11277160615969	0.0354725278338779	0.659575427225179	-0.0419208378911598	-1.15903432467476	0.2473931912308	0.917626062917704	0.107096629282427	0.82022800192222	-0.0535563380218118	-1.77529944741662	0.0768909214618685	0.913522268036299	-0.0388658167126033	-1.1988500359334	0.231562419760147	0.999966211910313	-0.0542668658419998	-1.4443941107902	0.14970533656885	0.754869683156204	-0.0676813483701903	-1.91432126211203	0.0565609360124128	0.520224657137851	0.15042852922678	0.675973529785284	-0.0120150968300379	-0.3929869971222	0.69461620147156	0.97983826567364	0.0134144825281906	0.406631839948014	0.684577686719336	0.968220617129413	-0.0213765627913704	-0.881736502609216	0.378646189289147	0.822473172533914	-0.0547332864418797	-2.37670047677124	0.0181142718994065	0.316088019693372	0.0458069414582775	0.427972299328756	0.0142743006741237	0.742817555542053	0.458188642130075	0.917479318816321	0.0333567236505093	1.62196252598964	0.105893020508483	0.766648968734206	-0.0090141662021056	-0.357738587643406	0.720800199209242	0.950758905113315	-0.0293166186688787	-1.17777485478558	0.239855779593543	0.795443204820798	0.45063505007563	0.865913827890705	0.00910952494723359	0.455748960529593	0.648911739448092	0.965937187215597	0.0203024524667731	0.920642142590238	0.358005490195707	0.958118500958042
ENSG00000140280.13	LYSMD2	ENSG00000140280	protein_coding	2074	256586	0.00429581849331678	0.220634275823072	0.825451408567879	0.963950197868189	-0.0208394266437315	-1.11887731713226	0.263635106181958	0.750734998081839	0.292814148197876	0.714218265122134	0.0169124658802268	1.06396946419426	0.287764267430182	0.849931235115435	0.0251352451370482	1.46251507192274	0.144117727409021	0.748583476635757	0.0114692394450453	0.581247665675674	0.561289334156838	0.95480732288591	0.00534255113249262	0.264261623159217	0.791668037992523	0.99944893549262	-0.00057189360888867	-0.0321684560925321	0.9743482526088	0.999853323723666	-0.0450704380262468	-1.75328003443416	0.0800572090901052	0.706081127384142	0.00506072014865594	0.205754941029753	0.837051123078146	0.982812733922295	0.065773842099524	0.745398680936243	-0.0489968145603676	-2.32887164998891	0.0201911786723168	0.934900291429636	-0.0501311581749027	-2.207364493961	0.0276608555938004	0.986913526293965	0.00798414008936136	0.297598169612261	0.766111395371995	0.993633176152145	0.0442056601360692	1.60223028823145	0.109623391427411	0.948819536870838	0.0406273068614404	1.65383783817037	0.0986742684573406	0.983287199157704	-0.0412529598035277	-1.77492010909676	0.0761555032640815	0.557873365690147	0.00486885479465766	0.218781812475476	0.826855893129722	0.964690611646691	0.0675989451838798	0.50237285491048	-0.0427519019924475	-2.19128912639153	0.0286151610806012	0.715305168421096	-0.0461218145981853	-2.18611909573383	0.0289927019046694	0.752556687705949	0.584782179668526	0.901328698171887	0.1781338200729	0.728585985825263	0.0249809776801151	0.477861547946297	-0.0663055527666577	-2.24203594533459	0.0257129831728512	0.613548787226464	-0.00759932741292787	-0.272845094256063	0.785165975399605	0.988281698226597	0.0303650623862026	0.718335976454457	-0.0615318650831519	-2.59377131619742	0.00997202809373048	0.775475013244915	-0.0587062253537298	-2.34565572154261	0.0196655947207245	0.881877204722734	0.0114134670355446	0.426318411419267	0.670191425992376	0.951049020372677	0.0100793584179792	0.397659893261208	0.691172820070362	0.937633365416127	0.898464344997152	0.978315374870128	0.00548398767702702	0.246999776726326	0.805082188435438	0.987969740380792	0.00133410861756541	0.0566048542140727	0.954898862920653	0.996705168843744	-0.00953437087019901	-0.454611051962763	0.649727623325098	0.923259922097374	-0.0340656203778587	-1.7146706887456	0.0874690353547748	0.531480275039433	0.171026367664035	0.62047630579238	0.0124225187979703	0.743524293419679	0.457761473632899	0.917281138930738	0.0245312495076597	1.38050540665199	0.168489315528067	0.808425592852723	0.0211987397064793	1.07607881553013	0.282789913767419	0.795389884184451	-0.000625962962019097	-0.0322108128484727	0.974326177659929	0.996720877367109	0.383657277553763	0.839333006192194	0.0215855041229831	1.37829445877757	0.169175301417118	0.848314548897109	0.0218247026684984	1.26671738585355	0.206276759817925	0.937838046585369
ENSG00000128872.9	TMOD2	ENSG00000128872	protein_coding	11636	29767	0.00936387454260258	0.633430640905205	0.526691075604026	0.880808650119979	-0.00933905421620724	-0.658829882167364	0.510254875825915	0.875223806456092	0.358443725857603	0.75703780412458	0.0142580712860297	1.19844178509002	0.231211290148505	0.821890647292597	0.0187029287588098	1.43178296642737	0.152720699276166	0.759114431991867	0.0163994118967039	1.08154483307142	0.279884365360269	0.87373619516187	0.0155657069006106	1.00238497370115	0.316557160535561	0.99944893549262	0.00747212716229881	0.549117683978851	0.583125991400166	0.999853323723666	0.000822935409054693	0.0421900232332744	0.966361048772855	0.998563070863293	-0.0117946639054699	-0.627613190161942	0.530492693873813	0.936290110588634	0.719468751046185	0.974727935279054	0.00858030087888233	0.54826478919812	0.583710425189123	0.997724399739102	0.0126175993145246	0.72991130609724	0.465725156058545	0.999678194031138	0.000976740020840623	0.0480832301800104	0.961665680511175	0.999214986587485	-0.0287146969830582	-1.38471296019482	0.166647514170515	0.958617030911241	-0.0293340072187242	-1.61492276869979	0.106843842655511	0.988275104342272	-0.00109954459838722	-0.0625688912260074	0.950119850792958	0.994814179743399	-0.0113054952806887	-0.667061705876313	0.504856395683255	0.867926592233417	0.742714078373565	0.940998636701849	0.00569378364149138	0.395324449121707	0.692671002623923	0.987918111026486	0.0102059506823014	0.637709373256935	0.523780209197481	0.963203700719399	0.931424781719385	0.988628081107697	0.0327758374282953	0.515425801077795	0.00849815531517122	0.379145092290159	-0.00266638850048667	-0.129110979585956	0.897359100080794	0.989127056810895	-0.0154350241890851	-0.788752298533077	0.430899442000736	0.949405322079599	0.659189704655933	0.977950108336682	0.0074240008593018	0.458138916794892	0.647193683766898	0.99161990001014	0.0127686356885984	0.728690698408443	0.466777388869382	0.999966211910313	-0.0229036894043255	-1.02954872589358	0.304077937104983	0.84259832941461	-0.0160913959344724	-0.770203574863638	0.441804744094984	0.857223013079054	0.577650522581307	0.891486749559051	-0.0128096532004422	-0.712926098894438	0.476461552182029	0.959357788890745	-0.0068122934698531	-0.349046261994333	0.727307326370449	0.973286971953092	0.0135571379410124	0.839768473322788	0.401726800918852	0.833223755132579	-0.00870629272521691	-0.567654587707505	0.570706708910437	0.897151090642588	0.267826630946957	0.705491894841042	0.0192435878439172	1.51922485099227	0.129786684387473	0.770445265297662	0.0222634306662293	1.62559758587677	0.105116497288091	0.764488470154917	0.0269532506707096	1.68674513018354	0.092731945210392	0.649672917171352	0.0149145768702837	0.945502227469896	0.345192728740306	0.847293051979917	0.241314729333631	0.789820171232592	0.0177229487355	1.40125230546869	0.162208375068428	0.847290252561229	0.0120386738004259	0.861125997667315	0.389882858223886	0.962813781455988
ENSG00000259377.1	CTD-2308G16.1	ENSG00000259377	sense_intronic	581	NA	-0.102451733815196	-1.95225680952178	0.0513671179154993	0.472788258988783	-0.0212866300158222	-0.42507631799474	0.670931702867978	0.926561238949797	0.0989723413331187	0.515494032491557	-0.0899967563206871	-2.12592530983187	0.0339112162657483	0.576014804816579	-0.0811651037993737	-1.75409630216616	0.0799186780389796	0.671523639353211	0.0197150461006411	0.356783802281203	0.721377669137564	0.975833125380272	0.136913071957923	2.43629974797342	0.0151249003246376	0.99944893549262	0.126713133734767	2.5927634637337	0.00974949681697171	0.999853323723666	0.0372481803172592	0.601540992967132	0.547703644649913	0.951148468759088	0.0186141853635536	0.314709240216284	0.753090255537587	0.972340831092817	0.833404843416398	0.982315687066918	0.0200807795702185	0.403308695792966	0.686862287709474	0.997724399739102	0.0186339949537055	0.340875878017723	0.733314627601321	0.999678194031138	0.063618739989037	0.994811120550324	0.320223366290248	0.952036576298083	-0.0540173814346221	-0.821676681480416	0.411582599273834	0.988230899570134	-0.085125268834315	-1.48965454619417	0.13683126517202	0.994393405101825	0.0290507146474827	0.507254332475112	0.612066262167766	0.937924861107496	0.0433957847560185	0.790061011965113	0.429642671344212	0.835468444975758	0.730244063669887	0.937194991495015	0.00199866290162419	0.0425226142630586	0.966088884761976	0.997170553879306	-0.0143450701085358	-0.275735425034758	0.782797068400892	0.986713613988158	0.109731652091115	0.607228353055997	0.0879231086870029	0.633161366676356	0.0776394268718435	0.628615593238932	0.0919707344825029	1.34479611782767	0.179739157624737	0.819847528377857	0.0696295191825391	1.09025167591237	0.276505009270834	0.928895428725747	0.385266142483864	0.937351841832778	0.046326327347595	0.857159323966378	0.392060368212768	0.979995187628368	0.0223412152999638	0.38737319671022	0.698763346818145	0.999966211910313	-0.067037565759731	-1.04186976573546	0.298337956615836	0.842341605901384	0.0591911802868162	0.981804291541564	0.327012864556482	0.804177476577099	0.0829359994699497	0.594325913607431	-0.103276326796285	-1.98558787054671	0.0480154363519766	0.801814693156504	-0.126228746046547	-2.23833243301352	0.0259565437583878	0.694130800198614	-0.0973127437096249	-1.8245517549505	0.0690927775241642	0.526748922115075	-0.0113658431560219	-0.225619519502621	0.821655546327503	0.96679311987436	0.098044751626384	0.534558182336051	-0.0899568198280029	-2.135913204693	0.033517156059547	0.650867500167914	-0.085946900553603	-1.90427576099461	0.0578592065683343	0.701425768456146	0.0341318668950665	0.586776682417075	0.557811983859331	0.909495299977334	-0.0105523993380612	-0.182514110025837	0.855307303953751	0.981076242990312	0.665994085522489	0.926986357436166	0.0406505595835418	0.889132726050488	0.374669027544774	0.92026919472711	0.0446842662331278	0.875111181277695	0.382240450711928	0.962297105806126
ENSG00000138594.13	TMOD3	ENSG00000138594	protein_coding	10632	29766	0.0199137075308769	0.987868818999598	0.323610550981459	0.783871396065682	0.00655130934723745	0.339470059346044	0.734373081086539	0.943111769896439	0.585898768826862	0.872294213244547	0.017135688984119	1.05486756473925	0.291904258567815	0.850418137695492	0.0133623981836395	0.750703711769414	0.453121929712567	0.900710807999784	-0.0206107657830378	-0.990500598902681	0.322324209106681	0.890623412786222	-0.0182446870236479	-0.857342240374663	0.391594172618393	0.99944893549262	-0.00819848617540704	-0.440306860766734	0.659871125341912	0.999853323723666	0.0118815327028002	0.510505500103607	0.609882412430682	0.964047774974805	0.0166752343016624	0.74565149083348	0.456165761964711	0.929409326883166	0.754679351675938	0.977511070356021	0.00207741249494741	0.110262908886738	0.912237091392929	0.998812026521692	-0.00479370159886225	-0.232690969248458	0.816079588110171	0.999678194031138	-0.0129121449001037	-0.532624818775258	0.594487663928848	0.983150162592749	-0.0097617110373815	-0.393410120005228	0.694154330560949	0.998934276449007	-0.00339390377699948	-0.155511845336611	0.876469195761321	0.999896068734794	-0.00325247384196713	-0.150401339203712	0.880472360587405	0.986559508553245	-0.00189484700695366	-0.0911449545942027	0.927392082577079	0.986582170361148	0.988732829066144	0.997499510435685	-0.00106897245456164	-0.0598317960713754	0.952299178158738	0.997170553879306	-0.00135762683501347	-0.0690360275841689	0.944972034073933	0.996208541166851	0.669573180293531	0.930322664551729	0.193917370544423	0.7433442140107	0.296187293279724	0.823383327516325	-0.00321017768498691	-0.126809663325256	0.899178696997	0.989730851896557	-0.00327462695189358	-0.137039456847256	0.891094451181559	0.994143750589221	0.989256543625265	0.999542361865862	-0.00110571749851756	-0.05510187233667	0.956095018417127	0.999040819763012	6.44492669066707e-05	0.00300546233419218	0.997604052612163	0.999966211910313	0.0292851969164102	1.17364185009517	0.2414994015518	0.816274045984796	0.0339237085484313	1.44625914771503	0.149182088828367	0.664835095473983	0.326613226562977	0.785804545091879	0.00837323917907042	0.41129509850473	0.681158253896911	0.978885173237335	-0.00463851163202115	-0.211806045580037	0.832406808434399	0.984715240050608	0.00366457945294697	0.16280577460217	0.870784228645994	0.97230790683077	-0.000877104030161684	-0.041104392700563	0.967240827334146	0.995519063876662	0.970621633471892	0.992594517486977	0.00423733535798964	0.239804426795563	0.810649935986938	0.97912899538766	0.00454168348310866	0.23806392617831	0.811998859376363	0.979535228647058	0.0170258423966197	0.796415406324384	0.426444661818827	0.864353093073049	-0.00436509457490057	-0.206760189890052	0.836342812229249	0.977954452511715	0.495943980063885	0.881512559687294	0.0197060559560635	1.16161276970992	0.246348412575165	0.890912810262004	0.0213909369715203	1.14347811662963	0.253786872401283	0.950926672471686
ENSG00000274954.1	RP11-56B16.6	ENSG00000274954	sense_intronic	293	NA	-0.188228032808115	-1.07018006968262	0.28496366685025	0.759818570135514	-0.147544594577972	-0.874831836543315	0.382011462808308	0.82254214350747	0.539946756393611	0.857414846984473	-0.0884797565050443	-0.618432574574225	0.536521484945824	0.931555387581099	-0.0406834382301423	-0.261767126803692	0.793589795334037	0.974822936986425	-0.0667013047877929	-0.366762733817405	0.713923835732386	0.975833125380272	0.0334400656848157	0.180421495172442	0.856881906045967	0.99944893549262	0.0603492339120294	0.36899483654838	0.71225983961408	0.999853323723666	0.0651470207360822	0.348164717791451	0.727836838228687	0.981005611996737	0.0591173689113319	0.330205511582084	0.741358279207427	0.971289206091117	0.93015374634172	0.99225912886053	0.00803269685333758	0.0531780711520903	0.957607415417009	0.999232083877443	0.00602965182475027	0.0364745126796125	0.970915957461046	0.999678194031138	0.19698186714687	1.03921115523294	0.299119092490992	0.949515439319103	-0.0185327549732757	-0.0942970420335267	0.924904225989503	0.999311711888286	-0.107393371009991	-0.620928975171396	0.534877993359811	0.999896068734794	-0.0117233004268457	-0.0631589500272234	0.949650076480475	0.994814179743399	0.0438885287976582	0.247022455522152	0.804931594182371	0.961001828146583	0.940444458622241	0.987838196782115	-0.0346819377476666	-0.226223371612567	0.821064728969626	0.994625439225552	-0.0556118292245038	-0.330110013549926	0.741372404425114	0.980933117749398	0.354481979441126	0.809373561342409	0.904778390504756	0.985678533911899	0.816341191039628	0.976561895584163	0.207887203952693	1.03958694906543	0.299395551968031	0.884655037725206	0.266301340809442	1.41597583582468	0.157852915481792	0.891480435062966	0.360729436213658	0.934482127556989	0.0364655944074511	0.232241197030009	0.816513503425404	0.996281398473841	-0.0584141368567488	-0.345375110875827	0.730062118249304	0.999966211910313	-0.0106417398953275	-0.0599925426100998	0.952202805293508	0.993757099077034	0.172490227955276	1.04397901568995	0.297362663655023	0.785831065874148	0.408033863621853	0.822962648743557	-0.114385485126965	-0.791708752416488	0.429174000986004	0.952040435644012	-0.183131967850604	-1.18084112191347	0.238631304498266	0.871954296172573	-0.155841034729169	-0.883404374823444	0.377746208083906	0.822291814155485	-0.167197087788386	-0.996385452320035	0.319889731976318	0.784820316785808	0.575876748565091	0.871643594121719	-0.0493750595392656	-0.352407964327654	0.724786264052344	0.969392796763757	0.0113560530592164	0.075840528857877	0.939598023674938	0.992417713249479	-0.133457431205801	-0.742864043944468	0.458167681680944	0.875752069319798	-0.189073219582774	-1.05293322903709	0.293251548651635	0.823418354130537	0.570674948818941	0.900576156430666	-0.0196380500031096	-0.136298037522307	0.891680286899629	0.989548723728259	0.055615788376973	0.351687237455228	0.725329232950252	0.991173781497086
ENSG00000207484.1	Y_RNA	ENSG00000207484	misc_RNA	98	NA	0.230521196421586	1.51643031011293	0.129931222624524	0.617056433493668	0.206110697394662	1.41910277013364	0.156382397751171	0.644145953694073	0.258062077573265	0.689118971516456	0.0928052056302898	0.778784894405853	0.43640896914878	0.907847647864818	0.0244104990269244	0.182018303504868	0.855629136740442	0.985042570817359	-0.0365902298109825	-0.227404063973744	0.820186140186535	0.988844563416442	0.0298854153587459	0.183071355509743	0.8548031685259	0.99944893549262	0.0566467035947285	0.406746383741875	0.684337193811958	0.999853323723666	-0.0971865569048769	-0.602094479404605	0.547335417714514	0.951029553851863	-0.0786131046631617	-0.512338610191838	0.608599864100949	0.95115205933034	0.818909410857391	0.980937483297439	-0.0655485654354548	-0.504449592860329	0.614127403880675	0.997724399739102	-0.0185734522417152	-0.130618985597319	0.896119871799393	0.999678194031138	0.266606624483709	1.61035189660524	0.10783939415863	0.875846736419288	0.261281244185494	1.53213790030303	0.126007867183636	0.952351346570164	0.12456365557041	0.84226185632889	0.399971067734475	0.999896068734794	-0.179492403547869	-1.13470691240845	0.256716675893996	0.780056300408344	-0.108634681568657	-0.722284878260176	0.470255064724537	0.855272931193423	0.523308189539813	0.873747374988831	-0.134981015320504	-1.04094301118425	0.298103560981587	0.931836854522468	-0.0708577219792123	-0.495020884462231	0.620672774975251	0.973584701516569	0.286321672600905	0.773409001700142	0.0407829286291856	0.542452110243034	0.16425538328548	0.735991587430813	-0.0413588612560025	-0.230493158196464	0.817870670406889	0.981302602851417	-0.0400148771360742	-0.239668826708834	0.810755872576628	0.98941691172596	0.966444355853425	0.997418694699472	-0.0146435475574497	-0.103967666209824	0.917266440834261	0.998781167029306	-0.00134398411992832	-0.0088949048177923	0.992909086258231	0.999966211910313	0.139175734254691	0.852349126655494	0.394722178598302	0.881756938735128	0.180575114388557	1.17846946661097	0.23957346042752	0.744540011385134	0.491140479722334	0.860454461497467	0.0237826144439149	0.18205285450758	0.855667728285902	0.990192318879215	-0.0413993801338653	-0.289093375126574	0.772716027333497	0.979564616124796	0.25286824474302	1.69289236919001	0.0915449417283524	0.567843182444639	0.178148443766291	1.262696645499	0.207707940458786	0.693935791024266	0.231962546702158	0.677425150196778	0.131319867662989	1.14687368017819	0.252371652090683	0.850971655849455	0.0747198009767291	0.591127422322058	0.554893383440405	0.937544012734357	0.203650501342756	1.21413042002409	0.225689587305372	0.761620168317154	0.138640465302871	0.835650923672075	0.404041966042354	0.868343063940813	0.476190511023853	0.873951277707487	0.116968226463536	0.89333551943965	0.372418597795735	0.919012943235051	0.0650100360398852	0.442582340506722	0.658399073683227	0.988447752521526
ENSG00000272337.1	RNU6-90P	ENSG00000272337	snRNA	106	NA	-0.0325240007044803	-0.202518155620147	0.839579533988442	0.96709726143051	-0.149081454906564	-0.959970453025497	0.33745235059099	0.797720380894335	0.568637206523994	0.866012686988931	0.0509702630004567	0.397883324386513	0.690855643638793	0.964087199077548	0.116557454202084	0.818214770283148	0.41355567718826	0.888525744255725	0.252513986686459	1.46253384405937	0.144112588696067	0.800989439589017	0.260283401556103	1.49998444390404	0.134138417293624	0.99944893549262	0.130196894909761	0.866605331394684	0.386499632821919	0.999853323723666	0.132651754292822	0.76750432891216	0.443079279365057	0.926733886360594	0.00404341724676844	0.0240785613641286	0.98079783391346	0.99665333560417	0.645597310511732	0.968236661690851	0.111262416118447	0.805229845911537	0.4210004020188	0.99580908176734	0.128608337046053	0.836392187236564	0.403262471739663	0.999678194031138	0.248847064440246	1.36724930133706	0.172051765113648	0.901420053790816	0.169468531243453	0.924266180850607	0.355713938091566	0.986041604032423	0.0426516394818625	0.268981005770925	0.788035132393449	0.999896068734794	0.0903422037514549	0.527472560953235	0.597959500388972	0.935930353712768	-0.0476086741628322	-0.285051085073512	0.775652440571711	0.954272308570326	0.674581050870571	0.922089320700644	0.109308762587453	0.782213720912586	0.434237328146269	0.959107970025868	0.137950877914287	0.879887637254686	0.379090079197039	0.938299222325889	0.366248154761162	0.813676313770956	0.546502194039676	0.90034229502045	0.914598248889023	0.98976298823456	0.0906648886215676	0.507567586598603	0.612141414114569	0.956940980637265	-0.00966740584510842	-0.056952363978904	0.954622259616284	0.996360657650048	0.785342964212183	0.983777570919716	0.0978641951912511	0.699817603318014	0.484598832439773	0.98913046032739	0.100332294466676	0.661176322078666	0.509022812159928	0.999966211910313	0.353286662695881	1.92824363686488	0.0547988186608333	0.639114863986949	0.281987346244972	1.62798108637458	0.104612431012633	0.609224587052085	0.131755858890177	0.657060145413569	0.171006814392895	1.16907580957682	0.243327786994317	0.922475609568354	0.0712993164509089	0.442318566446183	0.658587678479468	0.963394652460008	-0.182313713987698	-1.10393222745676	0.270533485049483	0.753428372148941	-0.268346323437685	-1.69697563549304	0.0907692670097686	0.538235641787441	0.238206758159939	0.681924310927047	-7.7777391747774e-05	-0.000600746681981805	0.999521083271236	0.99989274528268	0.0860326094499872	0.611965793813571	0.541037671481874	0.933838661240526	0.358125046670926	2.14035236350667	0.0331636303330721	0.519871117628509	0.27817892941545	1.68142000670674	0.0937621372576089	0.696156088439905	0.0924809709907845	0.67457969708385	0.180407982169745	1.38012548585266	0.168611498205925	0.848314548897109	0.0799461172554752	0.545698623334998	0.585694263962293	0.977975670480033
ENSG00000259556.2	RP11-56B16.2	ENSG00000259556	unprocessed_pseudogene	1041	NA	-0.138204584708025	-1.36981231527551	0.171252042262717	0.661856497271253	-0.257083010328649	-2.62490259546261	0.00888568195083297	0.234336558758664	0.0316558447490084	0.357323605593798	0.0272932113438066	0.327166641806852	0.743654287058664	0.968829097587864	0.118878425620624	1.32598149456613	0.185344629915203	0.784240660590812	0.0232032946832143	0.218752672750646	0.826916253367662	0.990850075750567	-0.0314239541687501	-0.293202067061615	0.769467925797068	0.99944893549262	-0.0500694449736846	-0.524383069980887	0.600202959497892	0.999853323723666	-0.114724255087076	-1.00847071747553	0.313629184506643	0.87934463111693	-0.0558953646944186	-0.513755062747066	0.607609658554279	0.951024414869024	0.598360102973772	0.961969905948665	-0.0605082407542434	-0.643901305267594	0.51988114133138	0.997724399739102	-0.0588288903926577	-0.585452784239845	0.558460250813268	0.999678194031138	-0.187557359213392	-1.60981202963374	0.107957262249645	0.875846736419288	0.0660059171295396	0.561020204023915	0.574990191018901	0.995305292351479	0.153015759149019	1.45925671652037	0.145008544576244	0.994393405101825	-0.174026611730071	-1.6628966886127	0.0965849534031771	0.594032845276238	-0.125854546674319	-1.25540977011343	0.209565745173849	0.702147022751051	0.23444132137361	0.718081551582167	-0.0745434736367536	-0.847343933195243	0.396965870577918	0.951900095770471	-0.0481720650557521	-0.50699243540384	0.612249958163576	0.973391969713505	0.385613859853618	0.82058175771971	0.907251426207248	0.986076946947059	0.380920187432915	0.868141307968706	-0.0992649178713371	-0.834469286126561	0.404701667200882	0.922964077612754	-0.0473429727220098	-0.424732737146101	0.671345643078434	0.977837529904681	0.701224096853107	0.981383886847016	-0.0691064259417188	-0.723100622083329	0.470197359223971	0.988234567527243	-0.0519219451493273	-0.516857670240086	0.605648437839086	0.999966211910313	-0.101328734483263	-0.839707127278485	0.401762821203423	0.883714003097926	-0.223904139376256	-1.937758291515	0.0536212335831449	0.511445930290847	0.144070761139832	0.667597516223469	0.0353665103340192	0.352293411019272	0.724872685615493	0.979902829596674	0.122575404892993	1.14809971304916	0.25187152146897	0.881242771198352	-0.123314776640339	-1.16211483118949	0.246139941560984	0.734263646895354	-0.256535381863538	-2.52632274583709	0.0120561249640944	0.273735053722283	0.0372032958891366	0.403602084218814	0.0405060511249288	0.469960765492535	0.638733439920215	0.959195829419986	0.133220605223199	1.47522136685435	0.141232904557981	0.794841480931936	-0.181693607385253	-1.65529819500552	0.0989499945877602	0.654804598744392	-0.229438263744124	-2.09616607181347	0.0369373620822582	0.604123303863954	0.101347179991871	0.680789744229346	-0.0400623116434636	-0.450825267971753	0.652452535709984	0.966238758063391	0.0477446563588718	0.49472134008669	0.621172886786874	0.984868480986438
ENSG00000166477.12	LEO1	ENSG00000166477	protein_coding	2679	123169	0.0158100977200488	0.857975889814637	0.391244457056082	0.821217935368827	-0.00679733606725853	-0.384880845429574	0.700460529493131	0.934984659844502	0.373790505752359	0.76698428282442	0.0212202275046549	1.41785456325017	0.156744748326264	0.763694203158318	0.0226074337873074	1.38871948343215	0.165427461869717	0.768784168217546	-0.0127448781372178	-0.67574720485867	0.499458546625897	0.943031085059564	-0.0152704232062129	-0.792544847727149	0.4283527284374	0.99944893549262	-0.00942595128902113	-0.556981033587324	0.577745043848854	0.999853323723666	0.00133427691276914	0.067185987390994	0.946455698793109	0.998302376317027	0.0059178823662496	0.310720238413925	0.756119662230748	0.972340831092817	0.942853393299844	0.993814893852442	-0.000288518451800345	-0.017845880137551	0.985767631366692	0.999974922852128	-0.00458360545348046	-0.260973216520547	0.794201416410319	0.999678194031138	-0.0259521417126547	-1.25264756270604	0.210814949399843	0.924661062156252	0.00634004302349744	0.299532167222233	0.764636264820197	0.999311711888286	0.0185711576772327	0.991529110084666	0.321819917417222	0.999896068734794	0.00992633008806327	0.518609087093521	0.604125580944437	0.937069902603533	0.0104566496713155	0.56860725611384	0.569725302553901	0.89372618647742	0.827315473912317	0.963422784907309	0.00650897643369485	0.40857407643893	0.682922335404119	0.987918111026486	-0.000530319583252229	-0.0304760753910139	0.975692260859188	0.998784486625051	0.355242892779619	0.809846583558662	0.816031233306109	0.964478920128238	0.779992327389039	0.970134038977034	0.00115092259010944	0.049873393601415	0.960257522709091	0.995751469383492	0.0123101900867337	0.567031641784831	0.571130174967758	0.968166952982116	0.790436849983719	0.984832818575998	-0.00674028107283243	-0.366570193154598	0.714205345172436	0.994647974682992	-0.0111592674966243	-0.57166828900405	0.567988383402155	0.999966211910313	0.0168751775944894	0.819759627116568	0.413024914548993	0.889327545603558	-0.019213621391864	-0.987749195556966	0.324097100911031	0.803530633672471	0.136209627973541	0.660327681845696	0.0284475286068236	1.68116146485193	0.0938021695698679	0.842988943576104	0.0360887989863534	1.9930495016037	0.0471908342395914	0.743473446397887	0.00260818056990004	0.139278766421546	0.889326098102544	0.976627466316183	-0.0244015072446266	-1.37279226083238	0.170872707389172	0.657582998092082	0.175807883092011	0.626525953527181	0.0183602993093996	1.23628940681662	0.21734340837302	0.832485925389597	0.0270096878145267	1.70083023602788	0.0900419144313549	0.752615038067412	0.0211669176027599	1.06301189722392	0.288664395021038	0.799742052378594	-0.00200011058758071	-0.101639663196425	0.919113209955953	0.990044511086113	0.36254871578516	0.830976474031304	0.02238639778836	1.41159248253845	0.159142495830898	0.846703735117541	0.0231670281903406	1.32912553260189	0.184855366236336	0.931140666051655
ENSG00000069956.11	MAPK6	ENSG00000069956	protein_coding	6388	5597	0.0156495889415685	0.716829837321626	0.473754851599142	0.859164517548285	-0.000635353900593367	-0.0303103635030562	0.975829495670748	0.995104384596052	0.658920760943823	0.900904744877214	0.0169109302077499	0.960389851173237	0.337240232617157	0.870962921703175	0.0162849428421619	0.843664596846381	0.39918924001863	0.883007833141077	-0.0109440899802408	-0.489901603885184	0.624380557937008	0.963456439358454	-0.00757889621759918	-0.331589562115167	0.740313667190547	0.99944893549262	-0.00239872019209601	-0.119752342853817	0.904718833754641	0.999853323723666	0.00890387295017309	0.293250808437447	0.769430383493594	0.983713658777033	0.0179467446495307	0.614068669282243	0.539399343992472	0.940153878672463	0.825008160510134	0.981158040107683	0.000341626678066248	0.0139453424015063	0.988878141017463	0.999974922852128	-0.0090428716993576	-0.33620281490401	0.736833775171154	0.999678194031138	-0.0375011267574236	-1.18538580498207	0.23632742451795	0.937812961103715	-0.0469295839864744	-1.45163702687302	0.147117670064582	0.958617030911241	-0.0288056830446763	-1.01180871530306	0.312030168791042	0.999896068734794	-0.00328812342927988	-0.120790271970636	0.903876656660894	0.989372528192322	0.0139278104991193	0.530938813562858	0.595555929870581	0.903630841170478	0.760294659242193	0.947045402043011	-0.00892712567380074	-0.397506316138621	0.691062089975885	0.987918111026486	-0.0172159339283992	-0.694699310052265	0.487373451533968	0.957360973265481	0.414510200076487	0.834477585318502	0.0741963665567715	0.616885208004495	0.116387317410589	0.683907149194137	0.00395071775606682	0.104787237583652	0.91661688581594	0.99244221741556	0.00236392050698213	0.0663283204585735	0.947162020523059	0.996171788750526	0.994523805868716	0.999568174273122	0.00241733452057541	0.0812816208969348	0.935273720789583	0.998781167029306	0.00158679724908469	0.0496543706329859	0.960431910751833	0.999966211910313	-0.0133586002337596	-0.448715420196616	0.653971333902223	0.949632885993392	0.00102195097602518	0.0364054322149282	0.970984074914258	0.994264240493349	0.8429336169679	0.964222877750991	-0.0139825119429068	-0.57728870669339	0.564189840555387	0.966707481246528	-0.0143805512097848	-0.549656176547329	0.582977336859698	0.952058613969224	0.00841392425006773	0.364448847302379	0.715787246536926	0.940862438361855	-0.00720504106227005	-0.32827332205089	0.742940822970518	0.948296469707079	0.727831101244705	0.925376362579453	0.0130999494796747	0.722274407401577	0.470703167326164	0.922105242605444	0.0156189653123378	0.797242799766822	0.425959292958077	0.912869111233349	0.0164440023799834	0.70952689886183	0.478569871013368	0.883148088210486	-0.00291173967191409	-0.127143036190698	0.898915648245213	0.987355602969138	0.604586322911076	0.910297283227822	0.0182358565936704	0.992371906029528	0.321843808388907	0.91088559142375	0.0193557420518975	0.954136612732791	0.340812237957601	0.955054898657154
ENSG00000274528.1	CTD-2650P22.2	ENSG00000274528	sense_intronic	866	NA	-0.0506121024179547	-0.414147172053333	0.678912645467386	0.930838611079427	0.0506128193619921	0.433950633666779	0.664478500917813	0.92397042895096	0.642523733293587	0.894323424893252	-0.0885812693691656	-0.898496093645091	0.369276265267465	0.886983239266807	-0.101224921779947	-0.939347727690396	0.347925918898044	0.869798789175833	0.0862224303849086	0.678856925232738	0.497487294075003	0.942904505006752	0.121469176516512	0.929680499639446	0.352906140932669	0.99944893549262	0.083533332919554	0.73363755577611	0.463452027476806	0.999853323723666	0.240999265477316	1.63515753480013	0.102532930210992	0.738812403088869	0.115542983859491	0.806062720098937	0.420521426948223	0.921251424496254	0.258068321975954	0.881460091334369	0.171107103282024	1.45008594466018	0.147547847669889	0.968162133846203	0.125456281617825	0.956330406312176	0.33928492698308	0.999678194031138	-0.0574000783501286	-0.368518840926993	0.7126145094326	0.98987208189066	-0.206219468212099	-1.31071601561344	0.190447949733639	0.963487868911698	-0.177340256904302	-1.28722919301917	0.198501986754333	0.999426612359229	0.232725677101569	1.72154870312456	0.0853998459828621	0.574038747732904	0.112370395991021	0.848975268847864	0.396058350325417	0.822264284326765	0.224634917044537	0.708165307033433	0.162489346739327	1.46589423694485	0.142928940549097	0.868280947871989	0.120355281110548	0.970736688099842	0.331868070421148	0.928939825798448	0.819684321603391	0.962236056085944	0.279198754850892	0.796416873165967	0.201384481502582	0.768599731321369	0.210566884469855	1.28593302113746	0.199489575653307	0.830832985717706	0.0515995244984659	0.332616687731868	0.739663328529841	0.985948477113957	0.367579180420245	0.935194959876031	0.177155928578899	1.3813460733933	0.168229566550925	0.942006054869546	0.158967359971389	1.14426872453725	0.253453336167268	0.999966211910313	0.0168895617495781	0.114671965330001	0.908784317254697	0.990210900523271	0.0484166904538697	0.34829303730628	0.727872272481348	0.946864868657137	0.935103680618477	0.985586384282298	-0.0122744498435376	-0.102437122626318	0.918480120317987	0.996270805491831	-0.0315271287042916	-0.24347298192855	0.807810776156117	0.983542940909515	-0.153952012191599	-1.20676370755104	0.228502092705572	0.720064069046625	-0.0119015844377275	-0.0984912120841549	0.921609979300706	0.987996556988399	0.342297913161361	0.756141582516225	-0.146293896609219	-1.4495483279614	0.148256453919407	0.782951602510379	-0.142050427753871	-1.31421606836891	0.189807270375776	0.821624550853052	0.101496828378901	0.811190764027977	0.417923993764229	0.861268993960498	0.193270960497164	1.55490268998253	0.121064136732345	0.714066111080635	0.295345917482043	0.811156931906561	-0.0122049848539932	-0.123947274024465	0.901442927128635	0.989809512313609	-0.0917741321182638	-0.835798394745331	0.403959121040065	0.963465035384229
ENSG00000259398.1	RP11-430B1.1	ENSG00000259398	sense_intronic	381	NA	-0.195623325998077	-1.62174136334338	0.105378069942607	0.580010542491306	-0.0802835817347424	-0.697688081243169	0.485639467001762	0.867677327817303	0.255060809520748	0.687054455898982	-0.14550147589069	-1.49796989275734	0.134659262811023	0.751574922836911	-0.115339744263334	-1.08458711301358	0.278535196560487	0.841514888230578	0.0478390650596777	0.375117991961489	0.707703764450898	0.975833125380272	-0.00808206275838313	-0.0619001910432389	0.950662693839358	0.99944893549262	-0.0345574670103973	-0.301175997958535	0.763383106117361	0.999853323723666	-0.0458422434667472	-0.400563997215719	0.688881685762178	0.976561000798613	-0.0733648925347489	-0.673496299212883	0.500887201962132	0.934854581969033	0.797147819910606	0.980058376087695	0.00184481269108456	0.0201850735123578	0.983902327110763	0.999974922852128	0.0275226490680016	0.272837838275902	0.785070392327837	0.999678194031138	0.0243464953611506	0.201088310455405	0.840696686674126	0.997086451858239	-0.125397437590431	-1.01395338768014	0.311007793343254	0.984009947856856	-0.139124908467653	-1.29235952266984	0.196721376823285	0.999426612359229	-0.0808911410106672	-0.723914349402679	0.469254392980937	0.892828038439295	-0.0560170951622948	-0.524622712474776	0.599938941341801	0.905222267610583	0.762474664502301	0.947707809359285	-0.0443986906557986	-0.488595564019096	0.625213874785244	0.983052768415605	-0.0248740458483724	-0.245454358152897	0.806145120403396	0.987242759562193	0.991638921634694	0.997958319083044	0.876411953409118	0.979362836400593	0.7788554082822	0.969666112486481	-0.0954031323563108	-0.848749738661913	0.39671879029536	0.922524386852378	-0.119862014559904	-1.14092885534901	0.254838385419589	0.919477739265885	0.514165752422451	0.95768989110415	-0.0158157164249703	-0.179067470761692	0.858009013369569	0.997180166489866	0.0244588822035935	0.257940228537102	0.796635510974536	0.999966211910313	-0.155114130487136	-1.1515281691553	0.250461433269829	0.818945627351876	-0.00339723701522535	-0.0269918705192889	0.978484742323616	0.994627338085617	0.371597379905674	0.808697636082744	-0.152998844101463	-1.39718244581415	0.163420864277689	0.890701903750621	-0.151716893471911	-1.28657639923939	0.199265853192813	0.849264905166936	-0.183921306327924	-1.45920650921051	0.14558561007477	0.647603924963053	-0.105204085595931	-0.88059853234899	0.379260996990792	0.816475966978295	0.345971884795883	0.758781898380722	-0.113516852578641	-1.14051381139799	0.255005828609536	0.851714896212647	-0.0787172207319929	-0.736911328145235	0.461769283423403	0.920035304350482	-0.118447421266028	-0.905475904652919	0.365967921976413	0.839421725765607	0.0691365629917908	0.535446597987242	0.592753058664234	0.926752934834839	0.258200615993258	0.797255373096271	-0.160739632441461	-1.54032355670393	0.124572429974965	0.828369230989422	-0.187583984257818	-1.63914715051679	0.102271216006217	0.905451240849296
ENSG00000137875.4	BCL2L10	ENSG00000137875	protein_coding	1319	10017	0.0544595460854145	0.463275168447815	0.643333219293452	0.920823377407131	0.139759057182314	1.25751593285556	0.209050515699045	0.705232320399936	0.426782485794433	0.796905653417378	-0.0257400645132112	-0.267497184307948	0.789176959352343	0.974363991870828	-0.0852995110968992	-0.826298067605715	0.408959732144553	0.886410358111146	-0.140187528309032	-1.17463800816857	0.240600223595248	0.856889151883774	-0.0296610455025363	-0.240619788485457	0.809931066715542	0.99944893549262	0.0405637839071798	0.375795584045292	0.707199751507043	0.999853323723666	0.102183246403603	0.837332792133833	0.40273411158918	0.918294143932569	0.160747261452503	1.39113634885629	0.164692262341639	0.81389429476021	0.380522104223459	0.915307858985337	0.0236582111462566	0.236074625243328	0.813453903977807	0.998349514608545	-0.0585640150489001	-0.545690774872666	0.585478399116023	0.999678194031138	-0.266467887261848	-2.19676155667911	0.0284136555239937	0.739114268828727	-0.215042580052157	-1.70994031934884	0.0877864433626481	0.948819536870838	-0.0898426936402288	-0.80217864161794	0.422761623289206	0.999896068734794	0.0957893224983187	0.800689000567767	0.4234645606894	0.876784265866013	0.164701722799451	1.45414587761741	0.146158044796944	0.630162771436039	0.347496125487298	0.793140479080933	0.010954623593751	0.10993859957741	0.912475740911455	0.997170553879306	-0.0689124003011324	-0.637763368895041	0.523745066143492	0.963203700719399	0.0852481329529971	0.570891378628889	0.386652524437336	0.846359026173683	0.877625481449933	0.986309953349358	0.0358511385566664	0.274953694987829	0.7835470888103	0.978223675087604	0.112521964857768	0.919517990220625	0.358586913136189	0.944070732963177	0.6104289290351	0.972185780310667	-0.0365795648739985	-0.352308857035941	0.724861003213489	0.994647974682992	-0.0766708263011021	-0.695840865910094	0.487084306192711	0.999966211910313	-0.0945439876197859	-0.819914280360782	0.412936882528042	0.889327545603558	0.0136419697307456	0.126178211561629	0.899678102065528	0.982900184552778	0.536354901669663	0.875980272460451	-0.102656316004941	-1.07313767006474	0.284096544199205	0.925096423648721	-0.108185957350531	-1.07016383686002	0.285433519326807	0.89364978619663	0.0380848526951104	0.305289616838167	0.760363582849937	0.951632434868286	0.166666571988676	1.42702602521346	0.154643243869212	0.634771605218001	0.275254103708872	0.710863135039458	-0.0700350030869207	-0.700376067446118	0.484249511253733	0.927164995056815	-0.128581719293565	-1.22252753332054	0.222496283188034	0.837352630961876	0.00528808319107713	0.0465421589587916	0.962910292032128	0.994388031045532	-0.030062613836156	-0.2674376052487	0.789323091976544	0.967439254997603	0.931338175945273	0.986089813348926	0.0239799733446502	0.265277069365925	0.790984584056345	0.977043383676529	0.0353506970272332	0.355244837281666	0.72266542403255	0.991173781497086
ENSG00000069966.18	GNB5	ENSG00000069966	protein_coding	13302	10681	0.0110116781535323	0.647440927268779	0.517591423241264	0.877147545462527	-0.0156261602537671	-0.958457595893766	0.338213703645491	0.798215017583282	0.202315514695982	0.635778948356214	0.0210012786154865	1.53160355938575	0.126139633185084	0.743014938239806	0.0266378384072995	1.77270159968981	0.0767796924872457	0.666366085407984	0.00435813073113218	0.250826370677454	0.802033242333539	0.985451431530372	-0.0137291770131901	-0.771515552626985	0.440701676274941	0.99944893549262	-0.0162724098641436	-1.04466801392615	0.296590964356173	0.999853323723666	0.069781333093328	2.41913229360246	0.0158496804699338	0.534585691268626	0.0495109713628604	1.78824345435026	0.0742339204105146	0.747094453620402	0.0494118725274998	0.7211257014722	0.0400843493270963	1.72605616390971	0.0848430198868305	0.968162133846203	0.0202703617304675	0.794279929981136	0.427341986461638	0.999678194031138	-0.0369633868917862	-1.23694489665154	0.216584468104147	0.924661062156252	-0.0430839735243937	-1.4083537119273	0.15953682679908	0.958617030911241	-0.0245585713837086	-0.913588513439633	0.361293587759343	0.999896068734794	0.0574927543913052	2.38220118958033	0.0173590194062012	0.334038376447225	0.0489174398336666	2.11013790347889	0.0350456617349704	0.409284217976938	0.0388987034604057	0.424319408162341	0.0304236185930045	1.53321703500791	0.125475774301926	0.850229074827111	0.00857531455763856	0.390873962437795	0.695957313517714	0.978613477150244	0.15360414510453	0.65871720654478	0.316086880282336	0.815154612799266	0.696261208381118	0.955369469064494	0.0385954375127855	1.23385849087202	0.218252063721644	0.841778005772005	0.0320448227243055	1.08615636409967	0.278309481280137	0.929941815666999	0.430937112741771	0.943634201950475	0.0176432516297727	0.716868799407672	0.474028540710111	0.98913046032739	0.00655061478848003	0.247301878216823	0.804849140348418	0.999966211910313	0.0651693634947979	2.15320765468415	0.0321249707414684	0.575298309204901	0.0456458846352695	1.60077002026758	0.11051425631472	0.617448966386565	0.0925310242489965	0.610151356046348	0.0368843285364202	1.49747327264412	0.135351713239082	0.87049112268422	0.0195234788595285	0.734274818448047	0.463373244252545	0.931835506342851	0.0120159075885268	0.673376651737304	0.501241524033154	0.874116770032118	-0.0177658561852974	-1.04854490687721	0.295256681736079	0.765960005859699	0.139162532639322	0.591378262171345	0.0236138337374912	1.68240700962074	0.0935577039694726	0.740267397211793	0.0297817637738242	1.96781831812553	0.0500372126966861	0.688296428633086	0.0170347976800833	0.962934307321305	0.336385872606589	0.822692204234152	0.00905381685841246	0.519635388259545	0.60371567107959	0.928793105478992	0.627009864556727	0.916261859708278	0.0114082801271198	0.815725526016652	0.415326925399319	0.929377932481104	0.00798098082167088	0.516231693993034	0.60608753186821	0.981651064987158
ENSG00000259577.1	RP11-430B1.2	ENSG00000259577	lincRNA	2096	NA	-0.0386794769272512	-0.773229792840954	0.439687433645035	0.843451230766731	-0.0317437956353981	-0.667713656567293	0.504570200102588	0.874290366597858	0.717222663529291	0.920764638246159	-0.0261490031949953	-0.635467450201661	0.525362320278024	0.928455668854882	-0.00693568129185308	-0.157528249459988	0.87488093797839	0.986096899159331	0.0982368675869207	1.96073154664314	0.05036729114825	0.683946504923648	-0.0174214215057696	-0.336253579321859	0.73679587162307	0.99944893549262	-0.0652648056242564	-1.42931110460815	0.153427645752914	0.999853323723666	0.00810411961359826	0.134642428581751	0.89293909461855	0.994502072748026	0.0257085279148113	0.451966874327068	0.651453828807157	0.95628792615565	0.890613879281064	0.988512065771765	-0.0131197881458188	-0.266335292336026	0.790070879423746	0.998349514608545	-0.0176044083012131	-0.332858876810633	0.739355402763672	0.999678194031138	0.0504986002990099	0.820691184694221	0.412143422301392	0.962888435256987	0.0087792425006841	0.136598239294309	0.891393527001298	0.999311711888286	-0.0148389735166564	-0.260274807782577	0.794739520837552	0.999896068734794	-0.0234096212739057	-0.430330998868859	0.667029401109471	0.949824604714827	0.0320484938960318	0.62259396327294	0.533665455033522	0.87924872664929	0.521464150996785	0.873068797326845	-0.0462057708652066	-1.0126922960455	0.311403402719446	0.93728874163971	-0.0554581151699375	-1.12898283706872	0.259122680978414	0.921870113019045	0.325750646692836	0.795196339844798	0.94143066269471	0.9920267453203	0.504948148939794	0.907548873091434	-0.0581359081691788	-0.897534135778216	0.370176548570896	0.913429567135278	-0.0356817159964694	-0.590954345982669	0.555010107237966	0.965498973190305	0.668234870540555	0.978086373526109	-0.0351010839389574	-0.676296082762581	0.499388451432815	0.990636718881182	-0.0224541921727094	-0.411374024199333	0.681101355408866	0.999966211910313	0.046900126514617	0.707068165019526	0.480090653284102	0.908918892215042	0.121717569539571	1.97494885934257	0.0492201352170057	0.49930133268869	0.122495048282209	0.64651544752598	-0.0275521485650727	-0.501550608431606	0.616362082342886	0.970043532278423	-0.0748174430249537	-1.29144120838179	0.197576881066536	0.847165872309332	-0.0967084156229412	-1.73022978424249	0.0846481958877951	0.556951925861062	-0.0715836111923438	-1.36025623121405	0.174800406794937	0.662342592806795	0.211408365268029	0.660830182286806	-0.0504225615101659	-1.13099262268065	0.258985200382367	0.852017199130584	-0.0251248044305974	-0.531909984446871	0.595193708344446	0.945617582162194	-0.0258586884890241	-0.500486342329474	0.617113761380922	0.92438265362589	0.099697731913632	1.9878823774412	0.0477685275003938	0.616974654891345	0.0139409646688403	0.501720471207781	-0.0876764532006902	-2.12202063011297	0.0346840492631388	0.750166430716941	-0.125556420402656	-2.79979737492424	0.00545807973730077	0.799279092771374
ENSG00000128833.12	MYO5C	ENSG00000128833	protein_coding	10045	55930	-0.0489910256682431	-1.35056154588731	0.177339264853664	0.665757851896168	-0.0337317442261647	-0.977567981078588	0.328677520540782	0.791869359673254	0.392819628505416	0.77788627801361	-0.0295945155135402	-1.00917016900153	0.313293868163891	0.858855075531246	-0.0152592814420784	-0.477750393186428	0.632999883127681	0.948447262804899	0.037274683006379	0.999651940929038	0.317877353593869	0.890623412786222	0.0548916081882572	1.44055002839872	0.150227499673444	0.99944893549262	0.0357647604312747	1.07794245833205	0.281486270550166	0.999853323723666	-0.0210373875596847	-0.327578272374476	0.743343166913075	0.982868573732665	-0.0357471829376377	-0.58273765343912	0.560285692491213	0.943968252547934	0.843668942730154	0.983619232758275	0.00247493038298924	0.0476133262347843	0.962039975250945	0.999232083877443	0.0147097953779529	0.259454514678261	0.795372283381494	0.999678194031138	-0.00266606743989326	-0.0400116577280002	0.96809694980137	0.999214986587485	-0.0633521473552594	-0.928106225454974	0.353720283724012	0.986041604032423	-0.0620206084836824	-1.04318344454002	0.297276045065569	0.999896068734794	-0.0266212324693435	-0.509734999837673	0.610327521156091	0.93748755585336	-0.068461966786957	-1.36813017167631	0.171518329534144	0.660631917203451	0.371738716694661	0.806322224774515	0.0185731365716019	0.431156379681106	0.666429111225529	0.985771701961834	0.0418407343176135	0.882317372455426	0.377775616047327	0.938299222325889	0.948827974660527	0.992345219971429	0.506982900185615	0.886777027616948	0.557084318446214	0.92279946307426	-0.0139735552616277	-0.198269768119444	0.842972559386507	0.983278053972133	-0.0261236859286619	-0.396167999452763	0.692271667080592	0.980301214997936	0.922813751787551	0.992738018808518	0.0026791005859165	0.0478177253785443	0.96189422606566	0.999058540933272	0.0121501306670342	0.204270022841391	0.838285402141812	0.999966211910313	-0.114059701139298	-1.70812803855576	0.0886803467901594	0.696081219374109	-0.0422424430712286	-0.678111751467315	0.498240367768769	0.878990958550116	0.215172078400243	0.732440800624583	-0.0877323739926746	-1.62031087604535	0.106246293710134	0.853852813097086	-0.0718172580680698	-1.22935844059054	0.219931790848645	0.865359848007415	-0.0586774084698628	-1.50211706445857	0.134149960135124	0.631319429676161	-0.0177480940925545	-0.483390564063383	0.629181533902105	0.916045318244958	0.275527067310953	0.710905630115696	-0.0471196038648228	-1.52692632856772	0.127860549972543	0.769588598261756	-0.0409293143773082	-1.24072669059276	0.215704921393822	0.833613994363583	-0.0161083226932359	-0.409441362843841	0.682519224763027	0.942280446427638	-0.0177495201082895	-0.46032241772712	0.645631128583932	0.937305107815314	0.887884473653254	0.977852958793603	-0.00504140535233126	-0.162159074701566	0.871293565850069	0.986366942877254	0.00164119741505361	0.0478460275754546	0.961872016350933	0.998430988197702
ENSG00000197535.14	MYO5A	ENSG00000197535	protein_coding	12988	4644	0.033395595621772	2.12592499227537	0.0339125618059227	0.413885955999113	0.00645797837965006	0.428336014147856	0.668558465588755	0.925918251134864	0.0617926050455961	0.447920417571894	0.0289304266659116	2.29212757156144	0.0222385743932116	0.542847476055167	0.0269376172421219	1.93982907835748	0.0528633893634956	0.62522972329007	0.0025061634054537	0.155437139944288	0.876528386948515	0.993500179130825	0.000729200860882627	0.0442016230724177	0.964758226563179	0.99944893549262	-0.000268182290038334	-0.0185799359421771	0.985182295110538	0.999853323723666	0.0260274452201547	0.983649486186141	0.325678634403021	0.88251482306121	0.00336110986619745	0.131863359376679	0.895135937148616	0.989379770233278	0.527099198659243	0.949442858436858	0.0241795741875336	1.1409010903758	0.254358219429598	0.986924479270634	0.0226663353539572	0.966654626982181	0.334100557034459	0.999678194031138	-0.00454155922034598	-0.164680786664009	0.869249903549748	0.998752126000907	-0.0328145262381867	-1.16584219221796	0.244134792615672	0.971219066733365	-0.0305701965457748	-1.24088188930852	0.215125778306272	0.999896068734794	0.0332722791675092	1.53845599078155	0.124191400064451	0.64333271544436	0.0126753150679018	0.60761710546316	0.543552323522376	0.88251570836193	0.290433204629863	0.764343759087404	0.0255279959639096	1.44263244865204	0.149374896688471	0.872051786366171	0.0205969640996073	1.04568534674964	0.295909418072177	0.928058280923842	0.977189608122011	0.995233196164791	0.37359156809754	0.841389059930972	0.212821081704403	0.777989562552508	0.0237030883330635	0.798421698398068	0.425277471738285	0.92618768957122	0.00320493913610211	0.113979521773232	0.909332690508328	0.995317330261486	0.645865347816544	0.975560027050528	0.021603119411501	0.929379331115509	0.353460836523365	0.975364760524448	0.0204981491969613	0.813918299722426	0.416357816232748	0.999966211910313	0.0185601165696571	0.668275360009893	0.504488220413558	0.915005011405871	0.00339347128413092	0.130031874047013	0.896631160319561	0.982800154575629	0.757749379503347	0.942528947398303	0.0164306042421369	0.733012301257329	0.464139717296207	0.95718506294352	0.0151666452855262	0.622316065358926	0.534221985795842	0.945027307371476	0.0256267174819483	1.61266159723668	0.10790071801712	0.59437638158864	0.0010743111498999	0.0710847477170353	0.943379078189016	0.99045160830018	0.135731625705426	0.588452320288091	0.024923401925367	2.00186416523227	0.0462230934238075	0.678164477590452	0.0245524063320484	1.82042645383294	0.0697199618787695	0.729167461950424	0.0593510096016494	3.36338388444683	0.000873891658176491	0.233972367508532	0.0314455554229811	1.80562226205566	0.0720183243022451	0.66520525111694	0.00370551994330125	0.376203158967566	0.039853567353586	2.84485119023653	0.00475975871995821	0.621607970552299	0.0279054541786682	1.80775003168341	0.0716854883821371	0.883170647586746
ENSG00000128989.10	ARPP19	ENSG00000128989	protein_coding	6917	10776	-0.0564750835359364	-2.6119099571023	0.00922656879980457	0.277223233453712	-0.0350601674074773	-1.68829905271301	0.0918675348249178	0.548737244810979	0.0331587406344711	0.360654152524963	-0.0345738074095271	-1.98330191306937	0.0477824870910697	0.625253044037704	-0.0214149161284591	-1.12003194973506	0.26314316480118	0.833575011946274	0.0157528411937618	0.709167155283414	0.478493073493448	0.938499401104091	0.0461928063393388	2.03346473621815	0.0424401165480278	0.99944893549262	0.0376285417370134	1.88719020406672	0.05961012827373	0.999853323723666	0.018293793343045	0.584411964286331	0.559159674196143	0.953712182880531	0.00731769416511917	0.242492245191883	0.808480434634962	0.979483392881119	0.836041049357233	0.982315687066918	0.0152148359241997	0.606685676732389	0.54428496073321	0.997724399739102	0.0109760991779259	0.395546102297511	0.69257847216981	0.999678194031138	-0.0208394580917218	-0.637276294434273	0.524184466496501	0.979563858703235	-0.0687383518969926	-2.06020649242065	0.0398032239616544	0.933100828040842	-0.0585699488701239	-2.00400793740336	0.0455102926904925	0.936452255906828	-0.00316960489293729	-0.112961530736629	0.910079274955673	0.990316941343174	0.00639122875991645	0.235959398749661	0.813503007071044	0.961881507280369	0.929325034642142	0.98606367534539	-0.0043913928560323	-0.191237763345237	0.848370417629282	0.995661761217375	-0.00956083365285375	-0.373990041199739	0.708475440681906	0.979806778923134	0.756026824635612	0.950196824771026	0.0664687906466055	0.601802750854545	0.0438574775687103	0.541139868058172	-0.029939082245045	-0.822904023276209	0.411236963295331	0.923311744306592	-0.0445391643232685	-1.29137415782833	0.197599648742077	0.903237661687184	0.435276946245145	0.944297660605193	-0.000808948344833243	-0.0283028309852786	0.9774399727473	0.99977256055994	0.0146000820782235	0.472869799204792	0.63666084760564	0.999966211910313	-0.0219685712674497	-0.660292923409397	0.509588843528378	0.916648530119066	-0.00248616284655362	-0.0795016616359105	0.936688322850312	0.988629066922551	0.746447180046154	0.939729398557743	-0.0204073254495327	-0.759292195662084	0.448291087241809	0.95478790661587	-0.0194824084208961	-0.667227124323886	0.505156475940325	0.942202587500438	-0.057641825049968	-2.6537011439519	0.00839853207943295	0.297715724189066	-0.0335024061838099	-1.62121154310278	0.106054014411761	0.564059663417358	0.030809202797803	0.386526256894327	-0.0358250937280878	-2.0926575682915	0.0372418113244474	0.65734272552825	-0.0241394188661582	-1.30920079825792	0.191497957877623	0.823104776339673	-0.0208237476721821	-0.864016921526925	0.388295459646102	0.850177234137703	-0.0373356418477609	-1.56590543731294	0.118465543132991	0.71244800841537	0.292876267239232	0.809831429250284	0.00226666602455212	0.118444295482092	0.905797667830827	0.989869553641324	0.0165118941755789	0.782270407282813	0.43469643666571	0.966099291282931
ENSG00000047346.12	FAM214A	ENSG00000047346	protein_coding	9832	56204	-0.0740124932450246	-3.01639669685852	0.00266502072539736	0.18178560597466	-0.0287857543938686	-1.22782693226266	0.219987907638432	0.716406177315644	0.00859372616613714	0.222809466683977	-0.0534188419306619	-2.69176254232223	0.00730291973298735	0.451878517399574	-0.045226738851156	-2.08926793109175	0.0370994798438838	0.579953083323391	-0.021535552105052	-0.857243057944666	0.391648929305099	0.918821139335719	0.0163855070302162	0.637342926449094	0.524141837462501	0.99944893549262	0.0257143655728716	1.13936702167801	0.254998107768313	0.999853323723666	-0.0344053322306412	-1.37209652943417	0.170538744876858	0.797523030498894	-0.0113652275006009	-0.472258303623143	0.636911662568279	0.954664053686336	0.357169043632426	0.909973458361893	-0.0261389318251564	-1.29331067564339	0.196392547786074	0.977752467442299	-0.0230401047300402	-1.03860893039003	0.299398970545237	0.999678194031138	-0.00900389289907328	-0.344693147359716	0.730444112871179	0.98987208189066	0.00409519014503326	0.153243082617635	0.878257362534339	0.999311711888286	0.00826645973160621	0.352516479498338	0.724572568238864	0.999896068734794	-0.0481934755229855	-2.12002176249911	0.0342016928602024	0.424741100303074	-0.0157275014165011	-0.721050173482973	0.471014092307967	0.855980613879305	0.0889500608124807	0.548313536134356	-0.0360046955692239	-1.92220429231925	0.0548074392452879	0.771101908601591	-0.0324659741064844	-1.57186566927264	0.116235932003549	0.864302243441938	0.578300924476606	0.89802712711066	0.97798461389269	0.996134743613794	0.854875522121898	0.983936881745114	-0.026680637456973	-0.915378273888862	0.360751615931612	0.909517632509037	0.00895240637325742	0.325927612794573	0.744713571548956	0.986327361044823	0.343846803563727	0.928206693695352	-0.0325063386661577	-1.41306889346593	0.15870141788725	0.939653566533759	-0.0356330438302304	-1.44421014038193	0.149756565619877	0.999966211910313	-0.00579532381381242	-0.184729349527152	0.853570162834703	0.981648944299929	-0.00424439886046809	-0.143612553797058	0.88590595079257	0.980809863300623	0.982197474398638	0.995015224169294	-0.00317477340829971	-0.124560854309798	0.900957036368207	0.995287000155289	-0.00155092495334433	-0.056275858258198	0.955160719167797	0.99674201448348	-0.0600100271106435	-2.15862953541614	0.0316954538022245	0.423002274974137	-0.00822066073373181	-0.312850132592787	0.754618354768871	0.952126347230002	0.0422957933038083	0.418932828993183	-0.0546252567664154	-2.50282272189505	0.0128664747105761	0.576712397381437	-0.0517893663769117	-2.20077111435376	0.0285366783388462	0.643158561545662	-0.0569383545771083	-2.00685884392807	0.0456962812209547	0.55569582593392	-0.0443654963045428	-1.581556603545	0.114845091631661	0.708757109211396	0.122716441039532	0.70321841408052	-0.029706567345787	-1.31182210813274	0.190618156318838	0.856981935147744	-0.0125728582725655	-0.506131650218133	0.613150274373234	0.98339560479025
ENSG00000259935.1	RP11-519C12.1	ENSG00000259935	sense_intronic	540	NA	0.0716887861934304	0.919367885348773	0.358268416586258	0.805470485177951	-0.0759845415423045	-0.998842844683139	0.318268880900039	0.785409358973731	0.104681937921546	0.524690873346785	0.117758943897635	1.87083715022303	0.0618470531772155	0.650161590555708	0.147673327735735	2.12630127138029	0.0338811050277903	0.567301385343053	0.0417188408725254	0.518993562233848	0.603954414118668	0.960717271834009	-0.197178462913071	-2.42814377957251	0.0154659186418821	0.99944893549262	-0.219618831492936	-3.08959891198658	0.00209565310337701	0.999853323723666	-0.0324049844692906	-0.344401838149962	0.730663039158578	0.981333485023655	-0.0959898883565829	-1.05986224654298	0.289627577992586	0.881004159383574	0.536165563466602	0.949912662841671	0.034078620577275	0.449097199600728	0.653520842331164	0.997724399739102	0.0635849038872923	0.762855106569116	0.445845294325066	0.999678194031138	-0.0328791771159852	-0.33793100843027	0.735531673675953	0.991274364170938	-0.167532299643778	-1.68185454932054	0.0931098745715406	0.948819536870838	-0.153522945783469	-1.74844628766932	0.0808891617671622	0.976875739366786	-0.000986309161280061	-0.0114131112137117	0.990895681989745	0.998909575121694	-0.039052179610638	-0.468522645323443	0.63949294373041	0.918625754424609	0.853581558020658	0.968407397169999	0.0314106027994466	0.441051865334993	0.659251824641548	0.985087566205399	0.0380658704493579	0.483652868200156	0.628717346188692	0.973870378491881	0.822925111527646	0.962385337274236	0.0556748321064821	0.581977965168149	0.013123003484839	0.406367133449705	0.0417536452425281	0.405817432487351	0.685175229346499	0.966735000021014	-0.0104800457857414	-0.108231983091263	0.913886325550054	0.995317330261486	0.828531940161387	0.988101838352964	0.0487772758639368	0.604442460254116	0.546019270981016	0.991281152811336	0.0522336910282695	0.600072784522337	0.548925114492126	0.999966211910313	-0.143294771639987	-1.43648478681375	0.15193999735295	0.757114923619066	-0.158249094435306	-1.68172235817899	0.0936968371758243	0.595130246592462	0.211144207183853	0.72987501953362	-0.0474970140321242	-0.576817973727566	0.564507402043645	0.966707481246528	0.0149543227953189	0.170554924912708	0.864692414802282	0.987374232376152	0.111206682199415	1.2842574906812	0.200072178649504	0.698548551993092	-0.0251128710439638	-0.302412523885681	0.762553397201878	0.954935903319648	0.164514871732163	0.614889434194031	0.127385123689077	1.87527185819155	0.0617520522849672	0.691699950449449	0.136319553243379	1.84808115146631	0.0656039874640332	0.723005401869608	-0.142940519897834	-1.91105985120076	0.0569865232186284	0.584122425061848	-0.0413411841020862	-0.559572701412627	0.576204544248099	0.923692076650635	0.121356101837179	0.702289845565007	-0.117725277293396	-1.97595190138773	0.0491082926011478	0.774748329499755	-0.101599335795748	-1.55215267322868	0.12172057904987	0.916161323521713
ENSG00000137766.16	UNC13C	ENSG00000137766	protein_coding	13457	440279	-0.0296503481469688	-0.865613480981685	0.387044186700444	0.81962943952894	-0.0745247430712626	-2.2688503076304	0.0236276929692309	0.344778559107429	0.064541067848883	0.454249008771419	0.0137058790271303	0.494139869794038	0.621385606622414	0.954003279211792	0.0448743949242938	1.48255167040635	0.138712597389411	0.743879427743693	0.0755674652208154	2.15171586282425	0.0318135611610693	0.63223746116907	0.0382768625425932	1.06439892421211	0.287571296471941	0.99944893549262	-3.89146572035616e-05	-0.00122865112280713	0.999020080885821	0.999853323723666	0.0250040238133614	0.317021128808099	0.751336254813582	0.982868573732665	0.0125185475540979	0.164751639093398	0.869194157332361	0.986931077450523	0.950597358680766	0.994601947316241	0.0258721854377021	0.408583186694411	0.682988779111089	0.997724399739102	0.0124854762592634	0.178627643957486	0.858289513228933	0.999678194031138	-0.109066386019423	-1.32287707744651	0.186372930736463	0.916025081644806	0.0508430605260493	0.604847572107491	0.545505649150496	0.995050020837597	0.103781862759392	1.40722477719245	0.159869407726183	0.997226770377142	0.0133138144054939	0.211923961231538	0.832201063350733	0.978673101639944	0.0287592441251584	0.474629321158484	0.635134488339756	0.916893565703237	0.891186948436967	0.977358346936069	-0.00014773050645575	-0.00287261674187585	0.997708445585835	0.999851557530113	-0.0154454297196645	-0.269952257989865	0.787241745520348	0.986869124302253	0.617091747515852	0.913549131941048	0.923900190588299	0.989720167025105	0.512334136836811	0.910517591302449	-0.0694094591169021	-0.799591489781748	0.424600264714324	0.92618768957122	-0.0461595149990794	-0.560721580430353	0.57541918120708	0.968655202224666	0.724246770597144	0.98295235720944	-0.0393463747797044	-0.577625084480172	0.563962773226062	0.991281152811336	-0.0232499441178227	-0.31555641247042	0.752565601236453	0.999966211910313	0.0729776625769884	0.840244124096708	0.401462222473959	0.883714003097926	-0.116992097904882	-1.42671972016123	0.154734081101404	0.668911910659333	0.0420166097307082	0.511831547375012	0.146096331006594	2.07551271743957	0.0388153600952832	0.794716691239041	0.189969760481871	2.48751403678196	0.0134246599581803	0.635174303100951	-0.0438647413380708	-1.07163921239213	0.284769036639864	0.76140416106803	-0.0913748321662355	-2.34784287921503	0.0195513523682382	0.324004751447616	0.0577139498346522	0.455733078703516	0.0157908640838545	0.486170045481524	0.62721084887353	0.957074025785202	0.0475100908281648	1.3677188460471	0.172454194570841	0.811732659684022	0.049024863355585	1.75631128790377	0.0800949179644125	0.62981658980193	0.0266683899521993	0.968242536625417	0.333733219181227	0.842540618339191	0.21368472075975	0.771090471036187	0.032540737730285	1.47199714994002	0.142106524766753	0.839940068095292	0.0223564734033857	0.915649815640509	0.360614330926508	0.958118500958042
ENSG00000279145.1	RP11-547D13.1	ENSG00000279145	TEC	5819	NA	-0.100866537992667	-2.02506268228967	0.0432981594836572	0.449209772633477	-0.0918358842887764	-1.92423066797255	0.0547929141175166	0.461259192295399	0.0869003539146854	0.489743818249971	-0.0428923356868385	-1.05571126187505	0.291518825036287	0.850195475651341	-0.0090306537038901	-0.205248920145315	0.837446468212593	0.981480277932428	0.0387584969468057	0.784328364457572	0.43315346350925	0.927599926677545	0.0277298673535288	0.548201424675316	0.583755173771547	0.99944893549262	0.00649243645821609	0.146367704470741	0.883679563413263	0.999853323723666	-0.0792297097332683	-1.38438349327225	0.166748272112325	0.795912356555042	-0.0658093405090238	-1.2032169744219	0.229360054167067	0.852799480799982	0.343344456711314	0.904494450019728	-0.0333072316413955	-0.718487965065629	0.472731216540318	0.997362057437694	-0.0134203692242445	-0.265562327848602	0.79066620299843	0.999678194031138	-0.0314877440896245	-0.523409176619065	0.600879999669159	0.984479221048643	-0.0499410773252909	-0.809088470129618	0.418780344710208	0.9886477443151	-0.035707391774714	-0.64985847944093	0.516027967717965	0.999896068734794	-0.0994468810888098	-1.87262545508591	0.0613544704211676	0.521758059693841	-0.086027384604328	-1.68688117028455	0.091876854207161	0.555187121799891	0.130885635512801	0.615852758977304	-0.0434380422271767	-0.97818564826871	0.328172041822689	0.940028143741155	-0.0134194964844818	-0.278013227106439	0.781048391946692	0.986288683117008	0.593617386376018	0.905724135976886	0.816476413212495	0.964706145395968	0.989699678889602	0.998976307475775	-0.0463586459126618	-0.727248898343788	0.467658652760544	0.933048910548005	-0.0512617308327472	-0.854605621052482	0.393473114696165	0.948288449255374	0.673038325222605	0.97929775027871	-0.0132069206865302	-0.261906472351759	0.79357836261121	0.995515974734416	0.00490308492008541	0.0909212814241505	0.927617745072991	0.999966211910313	-0.103223606291615	-1.54304122335217	0.123908887388199	0.736015125244107	-0.0804712715284671	-1.26593530814128	0.206550058202883	0.718009832451298	0.277946885272996	0.764044790336609	-0.0551223730891557	-0.989960112360851	0.323014279151273	0.934192766351438	-0.0227523347631475	-0.385725310524628	0.699982301139983	0.969961514720579	-0.100875158891825	-1.85218425480759	0.0650108112443081	0.519364383122277	-0.0836647420015999	-1.62223567317949	0.105834512214444	0.563613182116214	0.152167027397895	0.60215261314962	-0.0452035599034546	-1.05205647315173	0.293642498306887	0.866963253997912	-0.0172104168902248	-0.373016670786062	0.709407283720915	0.965063788114771	-0.0656275432955184	-1.24450358798336	0.214323055526782	0.75486250771975	-0.0443720386347024	-0.853617443407681	0.394024277302248	0.864354928595634	0.458870690570146	0.868630727322913	-0.0375469071226707	-0.901599100405226	0.368018393626317	0.918425474633238	-0.0212555046608161	-0.461036551243441	0.645119309053946	0.987067929264095
ENSG00000137876.9	RSL24D1	ENSG00000137876	protein_coding	3009	51187	0.00761638682361329	0.438686839278808	0.661044577743265	0.924958896478264	-0.00146644276445934	-0.0879271760791292	0.929963559647755	0.986009201826925	0.827046783304767	0.953195217724684	0.00721938617688242	0.513701294319768	0.607647194618549	0.952462988836771	0.00908282958807263	0.591565307698507	0.554361977694506	0.929980684759181	0.0176659780582656	0.995823024920511	0.319732988228247	0.890623412786222	0.00659926603001656	0.363197679296035	0.716583680945653	0.99944893549262	-0.00185574941181828	-0.116394775454583	0.907378052286018	0.999853323723666	0.0135406430552132	0.734415076688655	0.462978569311157	0.931520878147901	-0.0130504998092658	-0.73281857246857	0.46395114688286	0.931059353245295	0.267194003129527	0.885203458292627	0.0209770383693582	1.4011201491128	0.161686021543072	0.969788501998244	0.0265911428644791	1.62550851009658	0.104571774056753	0.999678194031138	0.011801316218028	0.610240543395293	0.541930196778412	0.9808327034964	-0.028225226677945	-1.42818784726784	0.153750592917218	0.958617030911241	-0.0339135888992115	-1.93752498838267	0.0531418425798729	0.936452255906828	0.0151005294331964	0.831686099651884	0.405745720409586	0.868561194837	-0.00101891337371638	-0.058053385859087	0.953715425431216	0.992624740305782	0.573505598515697	0.893951238898664	0.014934673833618	0.991071888501643	0.321842541266465	0.939782350216272	0.0161194428069127	0.973818964332544	0.330335703223235	0.928058280923842	0.8688486351468	0.971986821725772	0.576246080126569	0.910151111420748	0.331453892656224	0.843472250545671	0.00841083167208985	0.40456203624096	0.686096917426414	0.966735000021014	-0.0129999195663214	-0.659927660913793	0.509822663004569	0.960334983539293	0.469229475098899	0.950001039839908	0.0166939347649836	1.00875583614082	0.313927623798366	0.973477993182105	0.0214107512384112	1.21379095509167	0.225812586922156	0.999966211910313	-0.000870157799520697	-0.0445295740173051	0.96451285803185	0.995840512727551	-0.00374580650079863	-0.202756656406933	0.839467106962121	0.971250188900321	0.975361143067175	0.993360225938981	0.00139099207967649	0.0868568638996747	0.930844894701524	0.99651857559669	0.00287564870127793	0.167262654490077	0.867279707315382	0.987567570609397	0.0148190791497567	0.932683459283349	0.351755724285275	0.808755319068909	0.00462338751385235	0.305957362437781	0.759855623140636	0.954174186290205	0.609141948122057	0.88645362007698	0.0118266962106269	0.945608494854438	0.345129245251148	0.886800167432213	0.0101956916359043	0.756057565818719	0.450225567198655	0.91888534461597	0.0214669496412188	1.12360194399363	0.262114833634184	0.781240317429721	0.0244430845297172	1.29560480855582	0.196146013991349	0.778361946630305	0.397104352327481	0.844197018265348	0.00645583980059006	0.424600102354181	0.671443200635389	0.968113866379686	-0.00297613488849843	-0.178023496993332	0.858829299883123	0.994129166108277
ENSG00000069974.15	RAB27A	ENSG00000069974	protein_coding	5605	5873	-0.00185942269815195	-0.037825321506816	0.969839392982968	0.994883540525008	-0.0297508970603038	-0.63546622093205	0.525363903756469	0.879533442711374	0.747692984445712	0.930721318143949	0.0177776724331868	0.452364685319918	0.651167392915875	0.957848129553454	0.0278914743621518	0.644044027946301	0.519790188650132	0.919241039212785	0.00335932259505804	0.0662258442392125	0.947219829749776	0.996088445228168	0.00124817882261623	0.0240097543217778	0.98085271970669	0.99944893549262	-0.00140454436537589	-0.0311292177280133	0.97517668876611	0.999853323723666	0.0050240473197824	0.0978758334171698	0.922063104793416	0.996797199191143	-0.021179972214761	-0.434704387251748	0.66393105420361	0.957296851406251	0.825298395088272	0.981158040107683	0.0237165812102435	0.575377899684144	0.565247648762524	0.997724399739102	0.0262040195345434	0.579863769301544	0.562221019696549	0.999678194031138	-0.0593647908373343	-1.13089772427993	0.258543446626628	0.947222271643374	-0.0245248685394346	-0.454420511491788	0.649688166818322	0.99829146094573	0.00471492247190404	0.10008830689154	0.920307061051381	0.999896068734794	0.00504467008302758	0.110742266525376	0.911838586942667	0.990371174044711	-0.0161575605038942	-0.3733153850642	0.708977315384522	0.940177951516707	0.862951311352415	0.971277494653078	0.0209856627467653	0.563237209754093	0.573374519139052	0.976053396596811	0.0212022305869218	0.514518176281926	0.606981126634101	0.972211342008069	0.50479632309977	0.873546670433289	0.971490734113695	0.99515295160873	0.988084275602892	0.998764163570146	0.00987816476176848	0.170615376254445	0.864644870679302	0.985251561149736	-0.0216520168821967	-0.401630849328601	0.68825076525441	0.98004416281475	0.799005535799628	0.984832818575998	0.0243112795148526	0.535909144239172	0.59242966255589	0.991281152811336	0.0315301816439652	0.646544969706137	0.518436510084262	0.999966211910313	-0.0328647696209198	-0.569936771256433	0.569160875349804	0.929176682119852	-0.0640971364248462	-1.17871598285858	0.239475407599065	0.744540011385134	0.493809436008599	0.860880130595536	0.00677139985090571	0.144911107968738	0.884881156116606	0.993852652299731	0.0312323668039264	0.616288990815055	0.538186203286049	0.945487343330007	-0.0358887051285708	-0.652807263875471	0.514395326474015	0.879591296708958	-0.0548894162114288	-1.05768885441599	0.291073514841871	0.762405159672387	0.572176550975519	0.869917454889993	0.000574049089935418	0.0134063179147599	0.989312771052723	0.999368695198393	0.019000711082858	0.408524199807979	0.683188975005526	0.961263535724833	0.0289679587951462	0.5090610121387	0.611098074795707	0.923800325748987	-0.00644036860487646	-0.11487045809588	0.908627605841654	0.988546573738977	0.759634973338063	0.95031982336922	0.0330245810943268	0.734330199815668	0.46334111635491	0.939434258575261	0.0354083274000226	0.711882604646136	0.477111996058628	0.969856962667221
ENSG00000276533.1	RP11-139H15.5	ENSG00000276533	sense_intronic	498	NA	0.163749403050985	1.20184969584113	0.229890495831886	0.718787635369584	0.0223433389847572	0.171007974910172	0.864274489492376	0.971619895947415	0.387487366552319	0.775297931446016	0.128880613088937	1.17723013701436	0.239563599256642	0.825245720921971	0.141406064066228	1.17449055030019	0.240659202873337	0.820991542755845	0.275948615451238	1.91944534179439	0.0553965317925485	0.693990253847911	0.191671243024321	1.31434982085397	0.189224994764507	0.99944893549262	0.059659750749515	0.472978808352188	0.636397791838376	0.999853323723666	-0.168728270650628	-1.27575692263105	0.202528002275104	0.820969743142721	-0.157326614556593	-1.25756975777117	0.209029572625547	0.845082268445734	0.365803008986923	0.912692808721029	-0.076692537272005	-0.721947144232221	0.470603265881814	0.996707810350578	-0.0114016560940345	-0.0980700945087995	0.92190891351659	0.999678194031138	0.205925395062688	1.52929649334278	0.126710358856399	0.883809401509543	0.195267700093553	1.408284596135	0.159557274806163	0.958617030911241	0.0860300109794386	0.714512926124955	0.475183046959737	0.999896068734794	-0.112035708690883	-0.861350609753414	0.389210918315467	0.859565864783519	-0.0953111267910188	-0.774356633240943	0.438867027550944	0.840013144062347	0.650432834580526	0.915629269533924	-0.0669677642293687	-0.627445600919472	0.530481933807995	0.972327447514294	-0.0167245818998639	-0.142392190298472	0.886793282638889	0.99367344012759	0.0870936751863433	0.574108846391076	0.0586076150591824	0.590018249286371	0.307270800953874	0.832495662556254	-0.0367508454665532	-0.24046839490549	0.81013662329305	0.979862392769667	-0.0238010367112845	-0.167332128817865	0.867225044908193	0.991658785695943	0.971251715277084	0.997665807805077	-0.0205911061971697	-0.172113712778634	0.8634674585339	0.997180166489866	-0.0129498087552687	-0.100616223312933	0.919924461413546	0.999966211910313	-0.0502162880908706	-0.38276120783246	0.702176607215323	0.955267066390265	-0.0311463670603186	-0.252820952671222	0.800585299599977	0.962696742465762	0.928893723565912	0.984473735782047	-0.0304085533558251	-0.28941752306083	0.772467536475059	0.984205956574073	-0.019069921030552	-0.165692327723258	0.868514283433588	0.987615999976208	0.114720471006394	0.807959032847524	0.419773373316678	0.841621851698163	-0.0195910043000508	-0.144975869217196	0.884830167979116	0.980214618989126	0.512912566937672	0.8455898986287	0.12775119547733	1.15177388550883	0.250355094684246	0.850525676351599	0.134311475306445	1.11418605936766	0.266117702536205	0.855895235870016	0.4185981290731	2.74517568061635	0.00642692145954437	0.373137948299927	0.385472670158975	2.57641843996837	0.010479665781472	0.494295257803887	0.0129936835344389	0.490701798008833	0.180123908916892	1.5081459853439	0.132606298208513	0.833622116762803	0.033125458914125	0.249028214436651	0.803515926250569	0.992852962574217
ENSG00000225973.3	PIGBOS1	ENSG00000225973	protein_coding	982	101928527	-0.0166594540531278	-0.441686971338424	0.658873059988814	0.924452103279035	0.0180831402197789	0.502424190289692	0.615551404620239	0.911590640194572	0.577767114013734	0.868486441746814	-0.0312226427953844	-1.01313776003991	0.311396759597595	0.857706899038473	-0.0347425942729067	-1.04467870446165	0.296587384385432	0.8466272501604	0.0389352155260921	1.01351729951782	0.311217000478168	0.886387829731864	0.0603962079645873	1.53193232655919	0.126060183604455	0.99944893549262	0.0422564304619453	1.21974041414967	0.223035511080322	0.999853323723666	0.0241886403595227	0.621537757184874	0.534478522565127	0.947400659928812	-0.0245700688612845	-0.655391663937089	0.512463190824694	0.935604367822741	0.36775854048705	0.912692808721029	0.0358915976550794	1.12483806220254	0.261099498322011	0.988475720088395	0.0487587092208072	1.41381350548897	0.157927809477076	0.999678194031138	0.0452194818028348	1.10820828818144	0.268209493113018	0.947464172152422	-0.0119561126338213	-0.286861704222478	0.774315816935329	0.999311711888286	-0.0333200414202912	-0.900925773987484	0.367982878816542	0.999896068734794	0.0270629500058487	0.710554185920833	0.477493694081141	0.895128668587268	-0.0167607751567105	-0.455778237066791	0.64862898209069	0.920991356503353	0.448457637662456	0.84373591699039	0.0315949826972946	0.99042244326989	0.322159615766237	0.939782350216272	0.0438237251625592	1.26278335711325	0.206903634824287	0.903039770526922	0.321500867790874	0.792801794429434	0.758784972890664	0.951084038540994	0.511839636430459	0.910517591302449	0.0154799537285989	0.381008117960935	0.703475465906112	0.968027721520089	-0.0209110397610641	-0.545395016113838	0.585900007476806	0.969103420166535	0.565518282086609	0.965267757658053	0.0284583086118756	0.870400148596004	0.384797344559714	0.979797570625907	0.0363909934896629	1.05748771273901	0.291166852510441	0.999966211910313	-0.00938994485284066	-0.22413791809784	0.822807472813865	0.976916148725149	0.015638534770401	0.396254237145547	0.692208248663832	0.937633365416127	0.786309721105607	0.948821389283135	-0.0187889149377147	-0.544668861024326	0.58639753649403	0.969909941467644	-0.0250284796232416	-0.68008490120045	0.496992068306414	0.940222524282606	-0.0330937856734519	-0.796028085762536	0.426663841739965	0.843812575952107	0.0234780146977563	0.598161446559422	0.55019692874245	0.890086390051868	0.275891093954842	0.711394932583983	-0.0481259926181625	-1.4561506175583	0.146424137704511	0.781841236896964	-0.0565718003712082	-1.6083266877464	0.108846743141272	0.768364692494819	0.0586830060300597	1.64184254586149	0.101710830444007	0.657421231826481	0.0544144339000908	1.54306763114255	0.123909125331042	0.718099981938707	0.20794409846271	0.768553069648056	0.025603365497562	0.893977932864859	0.372075354178295	0.919012943235051	0.00426857212996891	0.136542123470032	0.891487838001322	0.995110857675498
ENSG00000069943.9	PIGB	ENSG00000069943	protein_coding	4542	9488	0.019200146075541	0.675499686552887	0.499615627004305	0.870322604816631	0.0110322026645835	0.405427048040799	0.685306505217773	0.930451511349922	0.79606148693943	0.944449631808161	0.0115221981351938	0.498261127681437	0.618479915517976	0.953979560395781	0.0081679434109575	0.325440779121845	0.744959656324693	0.966367773986265	0.00674954007942242	0.229988390421731	0.818178282258292	0.988844563416442	0.000985940851116334	0.0329609954389491	0.973716528309441	0.99944893549262	-0.00192960321675257	-0.0736293550925004	0.941329492265871	0.999853323723666	-0.0220600319701296	-0.712873539453811	0.476197156569065	0.933994227619048	0.0424634624494309	1.44856021899292	0.147975272752372	0.806317998057546	0.0528134088182486	0.727748710697934	-0.0459633886724872	-1.81040605859483	0.0707241139256626	0.966851500702972	-0.0645234944195606	-2.37048925002203	0.0180750936098253	0.958880013144761	-0.0417940248210768	-1.31240560394832	0.189877888119799	0.917301490040183	0.0359719987429488	1.09583878427495	0.273582641132622	0.979526473737934	0.0560835009267862	1.92673964507784	0.0544756897420663	0.937598829714589	-0.0260430103977858	-0.878479112213012	0.379853366013788	0.854349188226907	0.0475751030739181	1.69193692649355	0.0909083725554242	0.552665521629842	0.0194457671991052	0.347362539975536	-0.0516972398912703	-2.08871893991643	0.0369351992382331	0.738864964216034	-0.0736181134717039	-2.74720350589093	0.00609733180391675	0.629511737781559	0.393714372931232	0.824530876620888	0.355812962475542	0.835003368274306	0.0304734813023144	0.499862987854165	-0.0210392458451812	-0.605824969575374	0.545103615223704	0.946528729023012	0.0445307153153205	1.38038005723239	0.168529964538944	0.894729434192054	0.0689804348162793	0.7835335280734	-0.0496262766616371	-1.77674039459317	0.0766528972716207	0.913522268036299	-0.0655699611605016	-2.24373348078143	0.0256021583731646	0.908821771920399	-0.0077635665672735	-0.237578023126299	0.812375790841806	0.974671866974657	-0.00275516152170615	-0.0894071591565786	0.928819914593017	0.986885826464505	0.970208797120268	0.992749322051539	-0.00610395015589356	-0.226972158182254	0.820604416417127	0.988436608349473	-0.00500840504556735	-0.174393516420166	0.861677627540473	0.987151493138255	0.0125637600121053	0.411198173650334	0.681229534689313	0.931636412754111	0.0075666965795964	0.261323786284617	0.794027464577911	0.962636298665666	0.91893429741049	0.980739092052848	0.00769410072856988	0.317546118940845	0.751055944917044	0.97219100129137	0.00499706343250893	0.192993061454178	0.847098872375279	0.982015800439487	0.0316840873858688	1.05215161751837	0.293609330641829	0.800200374273584	0.0371774526462193	1.25318017959393	0.211153548655654	0.78703629906303	0.428446408671854	0.858007126510035	0.00898380244435836	0.373408582832007	0.709117314987648	0.971430289410453	-0.00549336526035052	-0.208713809292041	0.83481875441831	0.994129166108277
ENSG00000260916.6	CCPG1	ENSG00000260916	protein_coding	8872	9236	0.0131758177008876	0.640404660136983	0.522151248767396	0.878952260405536	-0.00675529710289247	-0.342917099696613	0.731779562573621	0.942546442148575	0.54428583747658	0.860064370380474	0.0165352558527694	0.997850477990485	0.318748227214253	0.862234002714925	0.0199311148037801	1.09703227137923	0.273062344426559	0.838792945309849	0.0145593060968461	0.685865783799925	0.493059649174816	0.941911612092948	-0.000461875217307148	-0.021307977921033	0.983006982949656	0.99944893549262	-0.00767456586632042	-0.405928280212689	0.68493790097938	0.999853323723666	0.0312805371960821	1.25579183782219	0.209673187934583	0.826260365180006	-0.00201733665717069	-0.0845332688054996	0.932660242799847	0.992873722185256	0.268161328592665	0.885384854720801	0.0359972519009078	1.78263694334586	0.0751420111871109	0.968162133846203	0.0332978738532528	1.51220615936965	0.131000328774565	0.999678194031138	-0.0405779316202843	-1.57941619981124	0.114760029007931	0.877587814218354	-0.0537965824059027	-2.04109499621321	0.0416721029824419	0.933100828040842	-0.0342965257487825	-1.47616566282485	0.140414768005318	0.994393405101825	0.0253848407127897	1.10577712026874	0.269036746822257	0.789125933075767	-0.000277643045731918	-0.012619823989258	0.989933127531619	0.998276573607457	0.399364998008318	0.821075094057028	0.0282166079450911	1.48629017963086	0.13745489242678	0.860476644434542	0.0256624837585216	1.23100908154693	0.218552094601858	0.909710929287486	0.135551260813337	0.642290237507665	0.180486604966928	0.73027252383436	0.585825637424627	0.93000921321554	0.0181778868974465	0.633600337007576	0.526839769070831	0.942804043412862	0.000571510672860381	0.0212129406631173	0.983090341433171	0.998177476079837	0.730873608885008	0.98295235720944	0.0178108390706423	0.785012934514618	0.433082962885996	0.985287276370826	0.0176063762245861	0.726032424848995	0.468402911763837	0.999966211910313	-0.0279492622467104	-1.1041366230846	0.270447186008305	0.826622316449676	-0.0456221219175986	-1.90857162753614	0.0573023586428412	0.522244263357873	0.163568696374972	0.691030602318034	-9.63807786094409e-05	-0.00463844258067632	0.996302242916464	0.999767656774596	0.0176728596708882	0.79394024967303	0.427877976507044	0.924762165203323	-0.00175772724115966	-0.0784945491128138	0.937488550553881	0.988414140405704	-0.0179375450901267	-0.845104093148916	0.398746212304444	0.825172391209092	0.594666520631087	0.879397641668198	0.00994072529033242	0.564901439214717	0.572574039873625	0.947898512238746	0.0161798178489671	0.852553782584197	0.394607119302694	0.906718230683159	0.0325941797192244	1.50238727926288	0.134089488208341	0.695823387518342	0.0278270673390138	1.30164242582667	0.194075735116414	0.77737848333268	0.289459163199176	0.809677104060093	0.0154570119181241	0.898181536172735	0.369834223332428	0.918425474633238	0.00476711238021055	0.25137253643751	0.801704826694618	0.992852962574217
ENSG00000274765.1	RP11-139H15.7	ENSG00000274765	sense_intronic	435	NA	-0.0519497368128437	-0.394833567334236	0.693104433862617	0.935105647841823	-0.0867066365061819	-0.690034730749482	0.490436109231628	0.869147636564282	0.78808357792924	0.943365445908765	0.013857841001049	0.129829544385718	0.896744162430905	0.991807814096001	0.0347568996933382	0.299489204473413	0.764669338476214	0.970381203040923	-0.131242084433059	-0.953723149355237	0.340603476796567	0.898326746592047	-0.142887015370809	-1.01597248067746	0.310047317933681	0.99944893549262	-0.0829840749781902	-0.670197197478296	0.502986171931033	0.999853323723666	0.370176023449146	2.66877263756553	0.00781581250418747	0.469378716305769	0.0249304275084109	0.185419674941696	0.85296163497467	0.983944276800482	0.00656729134832337	0.576107979823612	0.356429427435631	3.17643075878576	0.00156616373605435	0.799050596316356	0.345245595940735	2.80073267667741	0.00526058140451732	0.906840961991139	-0.0274704055715762	-0.190631924065194	0.84887752842385	0.997191570636053	-0.151266658026603	-1.04475158122646	0.296552447721666	0.983076119504497	-0.138038554618835	-1.0896439895759	0.276299709034459	0.999896068734794	0.291129063186507	2.12143907694278	0.0340821077132751	0.423705897133024	-0.0394637223920341	-0.295392806325453	0.767743109874834	0.952348358142482	0.0198481383005754	0.349022094051249	0.319605323670879	2.81999620901469	0.00487837748099833	0.553381092337596	0.330592785578541	2.63375017764507	0.00854948075368819	0.653751966659415	0.893174152036075	0.979328082067862	0.0533007348002452	0.579039139365028	0.0310750525880231	0.501907429137405	0.379966370704046	2.50502007653245	0.0127914908328515	0.555609907066516	0.0758166800567587	0.526912613332954	0.598656039111483	0.971187080485022	0.0192910515031436	0.695343780844586	0.332016195654726	2.77512405405988	0.00587439184019719	0.749026326095617	0.304149690647288	2.36212903092594	0.0188291847770908	0.881877204722734	0.131490981431997	0.962075609800311	0.33681138055454	0.856842281869378	-0.0859549459029937	-0.660996977613141	0.509137877819656	0.88308745576634	0.197869507027198	0.720174095344692	0.184513202248518	1.65754331143905	0.0984849858918297	0.850703425791633	0.21744592733499	1.80332545707464	0.0723726991724633	0.783926549161727	-0.0859640451545624	-0.643868923775128	0.520166976288361	0.882234654892328	-0.136846243727117	-1.08209014727849	0.280107297322602	0.754714276419687	0.557101672759975	0.863461103283435	0.000138138042692521	0.00130147496979463	0.998962461192292	0.99989274528268	0.0508821985725541	0.449812295709962	0.653180279634182	0.955841947261402	-0.100682659267733	-0.733382230936371	0.463920089901857	0.878544449726807	-0.0991171453451335	-0.735487333050812	0.462639490075904	0.893485455680939	0.715949125906895	0.939282219260546	-0.0403874369847288	-0.367394439367194	0.713592912212104	0.971652998002073	-0.00156551392259953	-0.0130692790874001	0.989581542430385	0.999825224453078
ENSG00000277548.1	RP11-139H15.6	ENSG00000277548	sense_intronic	406	NA	-0.00207627365875489	-0.0192264433109833	0.984666781525333	0.996868347576331	0.0164946001047678	0.160374898506472	0.872639123469586	0.973882478776694	0.977288008330541	0.994259424519931	-0.00255881667878326	-0.0296439229340636	0.97636074831585	0.998470975605382	-0.0185708737635226	-0.195201391945292	0.845300617229926	0.983313947712033	-0.145073679332496	-1.28368081852193	0.199743523537198	0.839012233251737	-0.0924973849566689	-0.799621062586934	0.424243215204221	0.99944893549262	-0.0210530179367639	-0.209016622805774	0.834505164431055	0.999853323723666	0.0544507409549042	0.50531745665762	0.613518769103637	0.965423836376427	-0.137578888996996	-1.33256261365688	0.183173916824136	0.827606410099672	0.11362018162672	0.799715431459047	0.138772381153371	1.58830441668613	0.112735006679352	0.968162133846203	0.1920296299519	2.0158868173646	0.0442506195383712	0.999678194031138	0.0852857043877539	0.764194171540136	0.445047619675216	0.967982158240765	0.0297072036198632	0.263055540037606	0.792596772346686	0.999311711888286	-0.0142745859546515	-0.144356926991361	0.885266245570731	0.999896068734794	-0.0156758839531972	-0.146075201652318	0.883885682785416	0.98662519261802	-0.172089253364096	-1.66734270991974	0.0956979120367599	0.563890321578045	0.154399402236661	0.649361983498269	0.0843510109991256	0.950980328559171	0.341798445932959	0.940985915888455	0.156413369410899	1.6024618293755	0.109307322778676	0.860999673807136	0.382073593659327	0.819285110145799	0.83417298941755	0.969184321025928	0.774681816581153	0.968679434174474	0.150623774170109	1.37788960093864	0.169296898535999	0.814602591856577	-0.0586191154890634	-0.573656072965104	0.566644011486349	0.967412660384295	0.0748340260425515	0.791886485168405	0.18873304700391	2.17499837078084	0.030433249967469	0.84268362392744	0.209242889659173	2.26886615483473	0.0240093048114483	0.8975892402211	-0.0127440816170437	-0.113664967135371	0.9095818620587	0.990430199647111	-0.168905212060556	-1.58219914723238	0.114691706757605	0.622345926166386	0.171543637943962	0.697854735082699	0.0927107842815028	1.0198818283047	0.308629836915348	0.930618802458768	0.156161130443513	1.57819987634215	0.115607469174371	0.807782642557707	0.0724947327204041	0.624430167559856	0.532833797977989	0.887090371961563	0.0963517796471072	0.883356893130487	0.377771810794751	0.816194922414648	0.67424818254296	0.910438489679125	0.00877454404205673	0.0969073691087689	0.922866361216659	0.992969553771553	-0.0238570469267031	-0.243377499135101	0.807884249099294	0.978940216309418	-0.151785511780377	-1.38999742741809	0.16559984410666	0.719830929444587	-0.165834521839834	-1.53815704520322	0.125104849611172	0.719831549643289	0.262540243896009	0.800077532404518	-0.0497160202250059	-0.571712655319333	0.5679597191305	0.957188754476711	0.0140490100594567	0.147043115943992	0.883200561127521	0.99506484613591
ENSG00000261652.2	C15orf65	ENSG00000261652	protein_coding	843	145788	0.0867045497148096	1.49736805645844	0.134817374140196	0.622606559180472	0.0727207575160271	1.31609225104808	0.188639921605674	0.687838198793024	0.283860572535518	0.70961283524924	0.041908409956454	0.880437653241024	0.378969617934854	0.891652903396773	0.0139837921987824	0.273890898691949	0.784261651678277	0.973744847080333	-0.0170569011268592	-0.288991038840546	0.772686915217641	0.983989794111864	-0.0206336728514281	-0.340889676897911	0.733304605240984	0.99944893549262	-0.0113577238901186	-0.212051595035237	0.832137741248979	0.999853323723666	0.0532899901459638	0.719080417812868	0.472367286779231	0.933682528258554	0.0978765563167793	1.39119773496007	0.164673660576009	0.81389429476021	0.377258642795354	0.914937595423369	-0.00297146235171515	-0.0483992103781884	0.961413910056548	0.999232083877443	-0.0445865661708154	-0.683348530791577	0.494646613994543	0.999678194031138	-0.0518324300658729	-0.68173425457109	0.495666264444693	0.976320751702648	0.0731458777733257	0.934582465662712	0.350374056394109	0.986041604032423	0.0970304054150986	1.3829859389158	0.167174530027687	0.997226770377142	0.0343648272488423	0.520891171299435	0.602535264927072	0.93655154346163	0.0714283461116693	1.14080831408261	0.254169215153215	0.741089531408186	0.515341536278298	0.870534688093224	-0.00632309685507283	-0.113539165144584	0.909621371295593	0.997170553879306	-0.0370635188628271	-0.621345961545774	0.534485827077006	0.965506690049557	0.827954597331621	0.963194014942763	0.812303789877945	0.963195853089172	0.59879034113719	0.932797980984834	0.0691951813883389	0.863572391594364	0.388534639691745	0.920558314525648	0.108985387153874	1.45826070714931	0.145848019823619	0.883166273169783	0.346151973819446	0.928818481358345	0.00255099055732023	0.0392205460782435	0.968741376943236	0.99977256055994	-0.0397902057655354	-0.589151293390692	0.556217247886319	0.999966211910313	0.0696636295727833	0.924151196280351	0.356174246223392	0.86602518077729	0.0142650936937196	0.199734514278005	0.841827895826857	0.97152852783795	0.595047728886709	0.896378272774398	0.0612700823146158	0.979658216650626	0.328066859875323	0.934203602010395	0.0553985358790637	0.834530271767463	0.404667665215215	0.921815622901026	0.111008664852053	1.76434319267371	0.0787221016461192	0.5481790300386	0.0887358322272908	1.49073569070718	0.137112781570889	0.612647081899813	0.187778708137042	0.638837467706579	0.0554542615345865	1.09947904463237	0.272463800252142	0.858993909662395	0.0222728326247627	0.418033595491775	0.676230502392905	0.96054192095009	0.0608543361442958	1.08180284950566	0.280242396324083	0.793629974764946	0.043462529197602	0.786197558767068	0.432396206213769	0.882030759899131	0.550923087685869	0.896198392299611	0.034586088574819	0.764404234108392	0.445248204401939	0.93552425946962	0.0173918069466938	0.35414927655601	0.723485384163616	0.991173781497086
ENSG00000256061.7	DYX1C1	ENSG00000256061	protein_coding	2934	161582	-0.0354204246190484	-0.420016495534778	0.674622050218564	0.929744411197475	0.0250112068886948	0.310008060022241	0.756661241510266	0.949829185972293	0.719162038739298	0.921439641914346	-0.0392151662159987	-0.576664485850926	0.56437923279322	0.939052256394636	-0.0604316315077432	-0.81179713275234	0.417226308169159	0.889894086933985	-0.161595352168406	-1.81442263809661	0.0701062608005321	0.723878041038309	-0.0543104815723109	-0.600986188736186	0.548073557865703	0.99944893549262	0.023577904209492	0.297597668047565	0.766111756854412	0.999853323723666	-0.0712506433406174	-0.78028187419806	0.435528242144045	0.924770228377139	-0.0413617835973159	-0.476468445283946	0.63391164114187	0.954405730843188	0.737556805861282	0.975364364119069	-0.0466140437503371	-0.622450492337318	0.533877990345454	0.997724399739102	-0.0298888597433015	-0.371546770385537	0.710359599964608	0.999678194031138	0.0248113990493663	0.266153700018018	0.790210952735231	0.995559759832608	0.090189504780164	0.942730119530421	0.3461929108876	0.986041604032423	0.077966634643934	0.922922380302518	0.356412087528108	0.999896068734794	-0.0994098358274622	-1.12868435033089	0.259248571774682	0.781198832683932	-0.0775026992592891	-0.925881993449512	0.354686842755574	0.802217481052653	0.498851959089801	0.863857913145522	-0.0513166499168342	-0.69767722206144	0.485509000145992	0.96678637405787	-0.0219071365681731	-0.27492404842658	0.783420231008496	0.986765731004432	0.329291039181412	0.796970308228661	0.676394190562058	0.933774238031873	0.79063439743156	0.972073990138778	-0.0978676778523205	-0.989139520689273	0.32341730695672	0.895090747717045	-0.0587996631998149	-0.636365905227174	0.525038593164753	0.960866826591582	0.613390082144376	0.972185780310667	-0.0607609711567615	-0.763765726399838	0.44562406555085	0.985287276370826	-0.0390680146525056	-0.468220423401049	0.639977766359001	0.999966211910313	-0.00985307075814147	-0.109570101247794	0.912825940091425	0.990878763819664	-0.0133297556588497	-0.156517815344579	0.875733545773278	0.977863226101709	0.987609593697419	0.996610495559699	-0.00172784870697022	-0.0235977554831053	0.981189600941941	0.998823819253376	0.00347668490070824	0.0439107203209422	0.965005723501162	0.997790162416972	-0.067577487039447	-0.796101183421592	0.426621424913729	0.843812575952107	0.0141043561810424	0.175330357361345	0.860941852636238	0.975916641829954	0.505197766872441	0.842668483206951	-0.0766779499392934	-1.14576761061945	0.252828397340841	0.850971655849455	-0.0816818432204894	-1.13549588677977	0.257100866998193	0.853778792389185	-0.0286024030403523	-0.319635795022212	0.749475481104353	0.95590809345221	-0.119334065274129	-1.3437023581391	0.180099164112239	0.764281858597527	0.332482356217822	0.821605150064726	0.0453247099397408	0.633132731030143	0.527146157526536	0.949495337885433	0.0907316622337762	1.15592186043569	0.248668261587432	0.950926672471686
ENSG00000171016.11	PYGO1	ENSG00000171016	protein_coding	8594	26108	0.00692509208113263	0.250640857645013	0.802176613672411	0.959414948040421	-0.0223468491152023	-0.845685350297313	0.398061572551147	0.829428238143892	0.451975670120226	0.813081231784311	0.021652272897906	0.9674780953953	0.333689183881382	0.869650697575476	0.0292719411963349	1.20035859651235	0.230468400535213	0.815804742376129	-0.0017808942606252	-0.0621488289663853	0.950464772877648	0.996088445228168	0.00053991085804607	0.0184392018834236	0.985294539093699	0.99944893549262	0.000778513979796029	0.0303413979225066	0.975804722791123	0.999853323723666	-0.0277947974991043	-0.798148594489357	0.425095487277975	0.92262906539147	-0.0221291892224512	-0.663923787326043	0.506990442873447	0.935479340297399	0.707279901424758	0.97464317412504	-0.0125968754983445	-0.442891875915553	0.658000754579124	0.997724399739102	-0.00566560827665314	-0.184123187546034	0.853978128246347	0.999678194031138	-0.00871888159487618	-0.243961191839185	0.807343066742966	0.995559759832608	0.0215769668160505	0.58903880693047	0.556053739266292	0.995050020837597	0.0255244836779406	0.789609797755823	0.430062102724046	0.999896068734794	-0.0075691452716582	-0.231101704004093	0.817273784599929	0.975836322060094	-0.00483789054625163	-0.154348014414945	0.877360370681259	0.976593982791531	0.973285700254032	0.994446146753828	-0.000842336529327357	-0.0309042642999342	0.975350829287328	0.997853610130442	-0.00273125472540657	-0.0918892425239872	0.926800829211469	0.995887756447185	0.723907119502582	0.943941125095137	0.817306369911379	0.964780892370464	0.802063881829639	0.974166860183159	-0.0142291858585425	-0.382804231556846	0.702144619291077	0.968027721520089	-0.000263253574398938	-0.00755107866837558	0.993980346446211	0.999393062101556	0.890055250728542	0.992125721085948	-0.0140846823553971	-0.474301039112469	0.63564003639913	0.99161990001014	-0.0139659322841435	-0.44473658594352	0.656841001988354	0.999966211910313	0.00435051102708551	0.122692843236405	0.902435129679301	0.98989261435084	0.00210581362544497	0.0628145492203606	0.94995735821658	0.991734771757102	0.992427626380043	0.997294909557811	0.00305355333148332	0.105741117898628	0.915860452279661	0.996079074981642	0.00224469740164054	0.0719518011463264	0.942689754577751	0.995068467101594	-0.00438674020042429	-0.141585444544853	0.887505318668268	0.97607296051505	-0.0237814288438252	-0.810353659574896	0.41839837058122	0.836089824324042	0.647132686961633	0.899654551508795	0.0110433345616254	0.451196062297761	0.652182766410118	0.960235053438616	0.0193946886434009	0.738836991723562	0.460600793238275	0.920035304350482	0.0183284737522259	0.638480037052949	0.523667113974235	0.898925874894925	-0.0150577855252316	-0.529282824119615	0.59701576544503	0.927325050600237	0.415315246266305	0.854344393300788	0.0275074583947577	1.20199413870564	0.230346855300711	0.882453647662617	0.0333862592774575	1.32681032811037	0.185619302739233	0.931497445954648
ENSG00000166450.12	PRTG	ENSG00000166450	protein_coding	14566	283659	0.00271077974551629	0.0550637661520687	0.95610578337947	0.991856585392995	-0.0575913503293295	-1.21873928919148	0.223416647699053	0.720120385345638	0.298650922057686	0.719066802221938	0.0404830635286047	1.01132577410186	0.312262218726174	0.858187187469986	0.0603021300748458	1.38557031041639	0.166387090141865	0.77063544927498	-0.0109389604167681	-0.209281610393302	0.834298630664918	0.991339980613315	-0.0214844943780815	-0.405273707128415	0.685419143504084	0.99944893549262	-0.0177551053075009	-0.379937784828212	0.704124076988433	0.999853323723666	-0.0394390992395573	-0.675703612026367	0.499485422355235	0.939773314200699	-0.0272719576076563	-0.492334086114444	0.622660681513176	0.954319434251361	0.790834912354104	0.979792062257961	-0.0100953929202973	-0.209682185299284	0.833985650131731	0.998349514608545	-0.0121671416319011	-0.236801001518179	0.812890830536331	0.999678194031138	-0.131302559110819	-2.19341338309486	0.0286550199213107	0.739114268828727	-0.0612694770899548	-1.00308384078011	0.316218929559615	0.984009947856856	0.000786112392805939	0.0144927747946854	0.9884415761195	0.999896068734794	-0.0447815124537197	-0.874226303626427	0.382163718447113	0.855696640394912	-0.0218587496708062	-0.449219920110805	0.653351248055096	0.921958727503068	0.681235585568055	0.923925296245038	-0.0192974021628034	-0.450249441921609	0.652608771363969	0.985087566205399	-0.0229227627829135	-0.494731831537986	0.620876766791426	0.973584701516569	0.100251419428816	0.592216677452003	0.864960065605162	0.976876639916938	0.861915244452543	0.984073574911345	-0.0300105319870784	-0.47530800287929	0.63492432066387	0.9617636063531	0.0155087859072246	0.263582942908622	0.792288008404408	0.988281698226597	0.692724319950366	0.980764123982012	-0.0399519864035598	-0.789846921008206	0.43025864349372	0.985287276370826	-0.045519317894303	-0.855629351945769	0.392907367166365	0.999966211910313	-0.0487687662861361	-0.760215819575706	0.447741850385543	0.89987438912848	-0.0917137753292298	-1.50703213424807	0.132888582205001	0.650013958188612	0.318376221067692	0.7807503643387	0.00661600350610992	0.125166357937907	0.900478089370742	0.995218956183439	0.0429450090430937	0.759759460058147	0.448014212547567	0.929114645443027	-0.0151594256411258	-0.279943524186379	0.779719491411937	0.954869029179385	-0.0637330861086112	-1.23893477335559	0.216366872197194	0.702947381814968	0.382355166155389	0.781223511846347	0.0259083856492052	0.600558060469528	0.548599690302159	0.941897702190318	0.0485736604674853	1.05738631828848	0.2912112748665	0.868542150201843	-0.00306352267348011	-0.0525976279801522	0.958088861539181	0.994364210300239	-0.0316817012402097	-0.54555835053398	0.585790580370401	0.926002807205159	0.808918319050551	0.96096720739715	0.0157639085759875	0.336330316670915	0.736865136689381	0.973802580668986	0.0286181785667296	0.558879643620677	0.57667685312868	0.977371974437245
ENSG00000069869.15	NEDD4	ENSG00000069869	protein_coding	9097	4734	0.0383593551845933	1.21006243321184	0.226726004084465	0.715981534525702	0.0951938271713314	3.16445007377688	0.00163149347600906	0.108964652467126	0.00496362748918918	0.177804675596456	-0.0197211805358733	-0.768968706401826	0.442210038849092	0.909086293027841	-0.0568344719867381	-2.0383241725538	0.0419504689622945	0.592380712990957	-0.0662331677976431	-2.00309333009509	0.0456114439511637	0.673167561769129	-0.025721684946438	-0.757757359041167	0.448890357445301	0.99944893549262	0.00919139779648528	0.308363285569615	0.757911375240236	0.999853323723666	0.00167362356726955	0.0478207626330981	0.96187477240881	0.998563070863293	0.0888395962459673	2.67567711812251	0.00765849134468053	0.565940089844101	0.00470420314366873	0.52988470042537	-0.0480934751131223	-1.68584956383418	0.0923355025136344	0.968162133846203	-0.0871659726786978	-2.82968794767538	0.00481296220770534	0.906840961991139	-0.103293264767308	-2.86609724765118	0.00429924461973065	0.654423423298855	-0.0307557341632675	-0.829300729322329	0.40725929463854	0.988230899570134	0.0203491617360529	0.621448431221555	0.534536479257471	0.999896068734794	0.0118793743527397	0.381402378301935	0.702969811182401	0.957407719809791	0.0920615142527689	3.11503954752768	0.00188123700914829	0.146996357291407	0.00190055230804768	0.128782216290106	-0.0420263257893055	-1.62672784358264	0.104047293298643	0.830275430088355	-0.0801821399000292	-2.84747159115221	0.00447923465374174	0.629511737781559	0.00163048241751136	0.169995792547925	0.540457031781966	0.898197264361766	0.922714305690265	0.990817415109768	-0.000848297073967046	-0.0217042085626809	0.982698793718906	0.997202090182039	0.0931759970078291	2.55526496340536	0.0111197999404175	0.667947848151254	0.00509421967928899	0.538369821812227	-0.0617079783560754	-1.97423230678955	0.0492983176457839	0.897091708544479	-0.0940242940817962	-2.85377443949678	0.00463072881976268	0.831235059854818	-0.0315311940968372	-0.876359469556949	0.381558404484345	0.876001480766573	0.0131647331918545	0.390473136385945	0.69647276316325	0.939464781675978	0.361551340362621	0.803859341727369	-0.0396464573011078	-1.3520596726824	0.1774038485532	0.899263044740768	-0.0446959272886917	-1.41731378084028	0.157462335684214	0.82641097538984	0.0413414109594312	1.23060930520845	0.219461656900631	0.713531464770014	0.106875315271962	3.3863515722153	0.000805628269087398	0.094754101041701	0.00197460441301799	0.15501850918641	-0.0288205006067792	-1.07549595896225	0.283039580111525	0.863372841184842	-0.0655339043125308	-2.31044643006093	0.0215619666978973	0.626161469210596	0.0214021851917847	0.579877819244899	0.562449016707069	0.910919295999162	0.0241905445157377	0.664125625500148	0.507139653923107	0.907058677161346	0.783239867883952	0.956264140500208	0.00662866869846592	0.225501720900416	0.821747892401908	0.980739931577416	-0.00278835932395294	-0.0863637339812207	0.931237107114021	0.995788687936623
ENSG00000230183.4	CNOT6LP1	ENSG00000230183	processed_pseudogene	1462	NA	0.13068443111833	1.46885000255698	0.142391575353168	0.630445242150923	0.0572606235794885	0.673042762940872	0.501176267732912	0.873456702159283	0.330437135010934	0.739121412178014	0.087296199610476	1.21121253384823	0.226283811360545	0.820246154877802	0.0734238075388417	0.935089970099696	0.350113823099145	0.870433945828372	0.0698464878004933	0.754465411459869	0.450862434797723	0.931665771235253	0.0598968649369081	0.637515725637465	0.524029388193291	0.99944893549262	0.0275463017637432	0.336980851522536	0.736247447903904	0.999853323723666	-0.0382386902153008	-0.390744073659555	0.696123113578974	0.976561000798613	0.071096789498712	0.775296834428856	0.438465317821152	0.926543613688985	0.424282625549299	0.928644489542971	-0.0716040514839693	-0.900719345799137	0.368092564267652	0.994604773587687	-0.109335479714013	-1.27607860517399	0.202414351401672	0.999678194031138	-0.154941709266861	-1.56207691469094	0.118789517696406	0.880348405143968	0.0309743221194737	0.301848462919622	0.762870667963644	0.999311711888286	0.106532107560153	1.17688527518072	0.239699727240525	0.999896068734794	0.031796112998613	0.348513375384224	0.727513626921015	0.961134190618849	0.121207677536883	1.41524763127072	0.157246119157123	0.642795471401254	0.314526239156109	0.776689071162757	-0.0390552000646823	-0.5151275999561	0.606555060537731	0.980990134308221	-0.0894115645382701	-1.08905210445095	0.276341781488532	0.924568652983323	0.401637807326661	0.828229271226725	0.375258164898214	0.842452053571494	0.294505750595743	0.821597472981799	-0.000518135680702571	-0.00487623837272093	0.996112684012459	0.999007579614853	0.12892900910273	1.31745921966926	0.188721949841438	0.901941033407271	0.24319928102886	0.899007180471422	-0.0871784796355469	-1.03502127270819	0.301516107722835	0.971651866677277	-0.129447144783432	-1.45265903422132	0.147396763415504	0.999966211910313	-0.0805289308938242	-0.768329096764683	0.442915540347064	0.898138553025351	-0.119764289570615	-1.21205423050805	0.226476055175543	0.733930346088086	0.479675467766845	0.856810302141369	-0.00705644029105436	-0.0817991741175028	0.934862525508156	0.99651857559669	0.0392353586767913	0.426000276670402	0.670422961583116	0.965806968242314	0.102977687290069	1.06858171314575	0.286142781682416	0.762188575515644	0.0469367311167204	0.514493763314379	0.607296885272073	0.908876285096168	0.555271920985778	0.863184793644539	0.0723076810000592	0.951349057006181	0.34221311107099	0.886188153963598	0.0560409561733489	0.686535738626819	0.492921381446039	0.925814697941716	0.221363737677774	2.22165178135438	0.0270817510092735	0.500123000008204	0.15767153257522	1.60238512266591	0.110163363451127	0.708437094495469	0.0826594092746284	0.666449775334904	0.123526184678896	1.5663005334854	0.118369288623399	0.828037257368424	0.0636922051025531	0.730505874028067	0.465673071584891	0.969522995854821
ENSG00000181827.14	RFX7	ENSG00000181827	protein_coding	10588	64864	0.0228896531014477	1.11882243532846	0.263658504881744	0.74635689194106	-0.00548372991987028	-0.279774873761402	0.779745550563237	0.954930595394191	0.269471555282143	0.696337160747918	0.0296214553192331	1.79195107409899	0.0736371864720618	0.66873648972803	0.0283733830213179	1.57010633340907	0.116911536690868	0.718818096572872	-0.0410495546978051	-1.9443627526916	0.0523133681402971	0.687981179853724	-0.0357313979321007	-1.66008170796025	0.0974145441552221	0.99944893549262	-0.0163014408902812	-0.862324025959771	0.388848708962618	0.999853323723666	-0.0324809641379877	-1.59198096613674	0.111908050871198	0.750129761858797	-0.0152444729061071	-0.780012075461479	0.435686909832892	0.926543613688985	0.276574373246562	0.887796064648412	-0.0188511840486445	-1.13830786155846	0.255438241366805	0.987019685843238	-0.0172364912318806	-0.955744984559377	0.339580441836721	0.999678194031138	-0.0413911685703788	-1.95916997807362	0.0505488817901626	0.802956197795095	0.0207022238973332	0.957649394679022	0.338619721511188	0.986041604032423	0.0404562475441753	2.11829982584484	0.0345528716572629	0.92843703320795	-0.0297546392675302	-1.45018223601384	0.147259714821817	0.676022896906083	-0.0133708845036789	-0.680198589391447	0.496505257103333	0.86543214957832	0.34414082066434	0.791093157947552	-0.0170253755010486	-1.00244662017477	0.316322209229345	0.93883416825314	-0.0163837547638513	-0.879450202471202	0.379327026097554	0.938299222325889	0.0524892858669372	0.501570691090647	0.197255891184701	0.744814130992982	0.0760312657965827	0.625461124257693	-0.0341301905839999	-1.51433584027332	0.131026964079607	0.786827049469505	-0.0171719368278324	-0.810246419926151	0.418461214130427	0.948979270603357	0.314747099643262	0.919241606091033	-0.0229073958397795	-1.28780335960007	0.198834944436083	0.946910659241353	-0.0169582537561675	-0.889675936740362	0.374375424026924	0.999966211910313	0.00680941340420643	0.30446220670497	0.76099367315672	0.964701062182761	-0.0492583729191079	-2.3368652281733	0.0201254223106671	0.404330668965159	0.00787623167739111	0.358913394475861	0.0372669729179887	2.0331004884129	0.0429478332231533	0.801814693156504	0.0560677863233143	2.85318451276545	0.00463923155257409	0.571646373540947	0.0196697270534676	0.907833784708343	0.364716355283974	0.817462276207166	-0.00278607261584923	-0.135617941809856	0.892216976139511	0.981911915469828	0.444517750131225	0.815048400987562	0.0214895533081356	1.26487549265204	0.206923364772718	0.825825784986499	0.0224557996693168	1.22274383347447	0.222414673285082	0.837352630961876	-0.0145487114596378	-0.649578201973764	0.516480899354547	0.89692746169895	-0.0465367885239962	-2.10360747432743	0.0362771989502968	0.602382078294015	0.0807136637700814	0.664154830313482	0.0142098505629416	0.794249818158539	0.427699774134504	0.931977901597838	0.0319880770643584	1.63201042889728	0.103766905981944	0.905451240849296
ENSG00000261072.2	RP11-5N19.3	ENSG00000261072	processed_pseudogene	910	NA	-0.103334055761791	-1.56596176908219	0.117878777334022	0.601975877376843	-0.042865512410841	-0.681068272743202	0.496088051060649	0.8714959903712	0.280490506533082	0.706828721932704	-0.0759168715972371	-1.42471624264222	0.154751547320918	0.762769638345778	-0.0604685433509502	-1.03949695396181	0.298987597678843	0.847597175894979	0.0141391706005075	0.202617810943504	0.83950166995062	0.991339980613315	-0.000902606860789933	-0.0126875940047537	0.989881205542597	0.999916637011008	-0.0094288338548765	-0.151958983255405	0.879269619744521	0.999853323723666	-0.0743214801958953	-1.14583605331842	0.252313193384796	0.851190412791342	-0.0997200502473997	-1.60493565767994	0.109026548870252	0.775118309487219	0.268719803160096	0.886161171496878	-0.00768883330827069	-0.147845301707584	0.882513648876987	0.998349514608545	0.0253985700515044	0.442991928132191	0.657928937415191	0.999678194031138	0.0207857399380626	0.310029473677688	0.756644639887043	0.993633176152145	-0.0415801952753455	-0.61029509186067	0.541894091996139	0.995050020837597	-0.0541048500674595	-0.9113705086539	0.362459729089259	0.999896068734794	-0.0549386829396776	-0.852517444422078	0.394091017998804	0.862901532921912	-0.0752196431632393	-1.21323805425357	0.225269075140844	0.715976923001135	0.470229378636754	0.850963347927991	-0.00411797796113017	-0.0781947884732245	0.937685639295232	0.997170553879306	0.0202809602235617	0.345955803094129	0.729434413007319	0.980707925423988	0.957460160332258	0.993287290215214	0.606185046405657	0.917909417207541	0.53464614583087	0.915971591750342	-0.0546423046015453	-0.77513627494536	0.438889079336076	0.928878127363791	-0.0737678426090461	-1.11971187350621	0.26376066213511	0.92536402599186	0.532265547642485	0.960302782242795	-0.00456051396980929	-0.0822402030085823	0.934512096706211	0.998781167029306	0.0191255380075008	0.321618168961801	0.747973064832445	0.999966211910313	-0.109018805774117	-1.60018866018763	0.110643174166916	0.723057199375659	-0.116570461727672	-1.80776233619092	0.0716772491543967	0.555313896028153	0.159081848961694	0.686143360652038	-0.0355602095719617	-0.641451812745802	0.521732999671058	0.962303355885626	0.00755165595355507	0.125924485543682	0.899878766067386	0.989306508111572	-0.105171420823584	-1.49389289148987	0.136285853317199	0.633808383076589	-0.0303270256264171	-0.456604270035585	0.648295737224454	0.92204019532359	0.274424564397561	0.70986742060797	-0.0852906255865522	-1.53099373390215	0.126852349959065	0.769588598261756	-0.0748443951971666	-1.25691545606125	0.209791009745246	0.830494075969701	-0.0982705714738192	-1.41184842417816	0.159070873083089	0.714491503015347	-0.0135317068947026	-0.197229420454602	0.843786712039975	0.97840057609117	0.260099632838001	0.798612385133139	-0.0898615251124094	-1.62740150232688	0.10473832868154	0.826240866214458	-0.0847388645791166	-1.392535521744	0.164831229272168	0.929421980580955
ENSG00000151575.14	TEX9	ENSG00000151575	protein_coding	8290	374618	0.0213865721242037	0.649351030997808	0.516357162659268	0.877138046212012	0.0091625495983951	0.292677835276967	0.76986844274713	0.952344954775013	0.804599889560609	0.947035406684028	0.0131097293911886	0.494421987619923	0.621186510049446	0.954003279211792	0.0122240225258086	0.421661498324676	0.673421412278632	0.955954430455599	0.0340056387412108	0.973225532964738	0.330828933563612	0.893387467401363	0.0762329354288882	2.12997013755562	0.0335756978978099	0.99944893549262	0.0599168548936806	1.92030967714526	0.0552855646713723	0.999853323723666	0.0705072416325246	1.17927875594763	0.238747846642019	0.842702412764769	0.0308662967424656	0.542273362697486	0.587828635644878	0.948114238235929	0.489896860285807	0.941303516698782	0.0524757178528394	1.07336073542369	0.283533168960725	0.990585451561976	0.039640944890059	0.752134572159305	0.452260825781916	0.999678194031138	-0.0173469064366881	-0.286919009915907	0.774271957927126	0.994221135502158	-0.0683959940380669	-1.0953908378472	0.27377859745149	0.979526473737934	-0.0603623452142871	-1.09836204997268	0.272479205620591	0.999896068734794	0.0724251098619115	1.51905233137572	0.129003355469906	0.652587369766939	0.0162171507823657	0.358034221435734	0.720378429377743	0.942402975472021	0.260724540540212	0.741913007967664	0.0660379614341866	1.67656108916259	0.0938787264320852	0.822983337715378	0.0562079590795458	1.3032886157172	0.192717343877637	0.896610313933687	0.820291038887175	0.962263225563105	0.234002645774477	0.769636100154261	0.322769515299088	0.838755896143241	0.12202159788968	1.74683854100179	0.08172125618968	0.737669461905417	0.0599952245244308	0.919918046470965	0.358378155303862	0.944070732963177	0.214390927710593	0.883946005328442	0.0839710080801897	1.50434972361291	0.133573093844817	0.93671531584781	0.0620263733652495	1.05304092135187	0.293196561725038	0.999966211910313	-0.0509664728539485	-0.931755940895339	0.352236026014899	0.864950503774048	0.0221853828930329	0.433169665314194	0.665212818267827	0.930722471004956	0.308395890884375	0.777771821455369	-0.0645134846284069	-1.44656599718651	0.149092468934309	0.882825321113395	-0.0731518557469814	-1.52630183648037	0.128022208280473	0.808970736621694	0.0118751586698305	0.348365331828646	0.727817430932609	0.943654164587634	0.0105323042408583	0.328003934735482	0.743144286835602	0.948296469707079	0.931699822833274	0.984617188167688	0.00497449622151865	0.185664018333016	0.852837006079525	0.983136335525775	0.00134285442897219	0.0466050606292195	0.962859928628627	0.995287882659401	0.0931885498138982	2.36792495435859	0.0185467366413788	0.458175744741193	0.0403270427660457	1.03979371578021	0.299305268590553	0.826151024069031	0.054544615861844	0.626494380798792	0.068461807036171	2.19165682017239	0.0291997810195338	0.73735959074972	0.0528615070478526	1.53655363397026	0.12549723134049	0.917508338861746
ENSG00000275417.1	RP11-844G16.3	ENSG00000275417	sense_intronic	341	NA	-0.0760633090609392	-0.402432002489639	0.687507815804522	0.93375891884506	0.215296104739231	1.21169244158686	0.226101659273277	0.722936109667962	0.182460715907818	0.617219412601293	-0.199695387310747	-1.32254667798372	0.18648267941336	0.787849722844982	-0.29135941380017	-1.75965754807222	0.0789696452807582	0.670623423696256	-0.304710140620855	-1.55296783891385	0.120952084085677	0.781076824595468	0.239713789068452	1.19526591790306	0.232449971724703	0.99944893549262	0.39576982067133	2.27278300249474	0.023386887014748	0.999853323723666	-0.0543154392980916	-0.297563772014997	0.766137639387784	0.983239289419428	-0.146739692066273	-0.836647134494443	0.403119220692819	0.918394117990603	0.683732848816198	0.974421179348101	0.0283964782288866	0.194103563878447	0.846159328699181	0.998349514608545	0.0924242527681812	0.572037070052829	0.567508017315693	0.999678194031138	0.219429588875629	1.14882630004175	0.251078774648008	0.943676110983847	0.0911338544886743	0.467051357934339	0.640630241479785	0.99829146094573	-0.0202527882085087	-0.11941876640958	0.904982861047813	0.999896068734794	-0.031698994915808	-0.174401379782596	0.861578400244817	0.983364761893883	-0.10188953522265	-0.581736668988462	0.560849439497455	0.890831890761814	0.828952808714324	0.964046846634696	0.0107608095675276	0.072325345649634	0.94235458065557	0.997170553879306	0.0701905403068419	0.424201440889604	0.671492236163604	0.977509275090483	0.218249156333301	0.719205046579596	0.619505839964044	0.919068473451418	0.151365924858684	0.718695778167711	-0.155099460282609	-0.832668908555306	0.405714901482516	0.922964077612754	-0.239578599550635	-1.36924698188246	0.171978799418724	0.896422374326646	0.392710000801947	0.937976337513004	0.00475250146980551	0.0322445588870135	0.974299069325367	0.99977256055994	0.0844791392680253	0.536500492360806	0.592022936935302	0.999966211910313	0.248152610093488	1.30973280789071	0.191320594002124	0.784128350618143	0.204773210864345	1.15422059428827	0.249357957726809	0.752320394820447	0.381033631672549	0.813063399714592	0.122878961380291	0.810123518077314	0.418529754598549	0.949414949447168	0.0433793992291429	0.26129781197696	0.794047922771694	0.982261110068067	-0.0145064142266979	-0.0739151548594433	0.941128620403821	0.989380901899213	0.244291767106235	1.33585622266697	0.182638845020284	0.670152734731269	0.211523182387136	0.660830182286806	-0.174383583247602	-1.14028961115834	0.255099038858677	0.851714896212647	-0.258798181332933	-1.56709913522361	0.11817700050904	0.776968464947594	0.122452019533497	0.635212780752735	0.525792487468325	0.900073718679329	-0.0698891850481164	-0.359360960013214	0.719587625100954	0.956159619261876	0.522910235060006	0.890161878721711	0.164590215715031	1.08641651354875	0.278197381402092	0.901456521056342	0.192341204581613	1.1281776591184	0.260181028192741	0.950926672471686
ENSG00000261823.1	RP11-48G14.1	ENSG00000261823	lincRNA	839	NA	0.0825157186478199	0.768671036595146	0.442387617765708	0.845086690717547	0.102117881082605	1.00722649965624	0.314227324779262	0.782336139197818	0.589030312437032	0.873972381195574	0.0259930605461119	0.304727775596128	0.760677613507201	0.970434749181865	-0.0196021624347851	-0.208030988825836	0.835274558678178	0.98133379100818	-0.157104577695999	-1.44304720637634	0.149523070149623	0.806043329152887	-0.00878247782159807	-0.07889674091119	0.93714076031542	0.99944893549262	0.0716649721119013	0.741719981019986	0.458542985921212	0.999853323723666	0.183931860938998	1.31837586524461	0.187873635126396	0.808898164354648	0.099116309762312	0.745352335582818	0.456346408926185	0.929409326883166	0.41943460097344	0.92706244905996	0.124905784543389	1.1313930329828	0.258333719043534	0.988012919405199	0.0848155511766864	0.689285185655584	0.4909064405427	0.999678194031138	-0.107910829570059	-0.739990896089091	0.459590779824559	0.973073624147431	-0.231661518650078	-1.55267120400855	0.121021376010106	0.952351346570164	-0.175578810623667	-1.36095928470112	0.174028477728442	0.998698433777111	0.244181639556384	1.94148856019836	0.0524245504470063	0.496978987179122	0.134477763868989	1.11682870049521	0.264283178753881	0.745528337046351	0.15230071850099	0.6455228368457	0.166767541730445	1.63034617044806	0.103280624109346	0.830275430088355	0.109703875687394	0.960973937687671	0.33675196729276	0.929680213889383	0.367445578742643	0.814298575918663	0.335563610072877	0.825661005588298	0.476272493128022	0.901223263301875	0.0841592390793863	0.597027513228707	0.550953625412204	0.947536854051106	0.0386137865722667	0.293628399503679	0.769251353071291	0.988281698226597	0.832771959860455	0.988435266422884	0.0583553312026731	0.532805189085173	0.594574021280585	0.991281152811336	0.0455454525071195	0.383294218483658	0.701781718164702	0.999966211910313	0.118434118573041	0.800892039203535	0.423848384497247	0.895282618649595	0.101818534854254	0.733028390549818	0.464131929429401	0.867247915045705	0.689498189186625	0.924730471855616	0.0554010944275984	0.466713161544147	0.641053582848982	0.973629128282191	0.0166155837187863	0.1280648043086	0.898186257654536	0.988984362972164	0.0899136447993862	0.792892898341519	0.428485441152833	0.844763689861851	0.122688316811933	1.15934950222568	0.247263057162443	0.73303621288766	0.509353435733722	0.844264047841899	0.00859398590742353	0.0975305756525815	0.922371889688462	0.992713459155401	-0.0327746720125471	-0.343258907817831	0.731651255942055	0.968699448790541	0.0654883490982192	0.616585354088476	0.537993875744903	0.905917071676223	-0.0669332917355522	-0.638377095876425	0.523734010299843	0.911484381996822	0.363373259009944	0.831174855801941	0.107951008774776	1.30021532388504	0.194560058350114	0.859937611392892	0.132421640833771	1.42506381225823	0.155218303172438	0.929421980580955
ENSG00000138587.5	MNS1	ENSG00000138587	protein_coding	2504	55329	0.0349121031779747	0.931640919119332	0.351892563384412	0.80166933536833	0.024117456925034	0.677797017128143	0.498158703223479	0.872428621189678	0.640409006011019	0.893766195995777	0.017782739598516	0.590048840416458	0.555376795981873	0.937310530399385	0.0107946462529407	0.327411301445455	0.743469717347965	0.96625147805329	0.0131603378871215	0.34478532518596	0.730375208882335	0.976217713540493	0.031550328555024	0.807495774538358	0.419697253383106	0.99944893549262	0.0259774158788458	0.762774015098494	0.44589356467526	0.999853323723666	0.085900625311599	1.2023002191905	0.229714656057464	0.838987839501141	0.000493222913842279	0.00724513533344374	0.994221642390717	0.999015432670864	0.331203217942187	0.902705381752874	0.0769258055560383	1.33769218826564	0.18149466168693	0.975018450379982	0.0854074023977568	1.35556552671035	0.175740106207686	0.999678194031138	0.113723309048749	1.50187186885879	0.133648684651622	0.887806682316875	0.0216455901515438	0.279050006367037	0.780301215108796	0.999311711888286	-0.0342698363596923	-0.505069114674534	0.613692478587868	0.999896068734794	0.0729469234592619	1.27503136126913	0.202536157995181	0.73885157538014	-0.020635554999894	-0.376569045568838	0.706558096585394	0.939626465749846	0.180050013451183	0.668984913608422	0.0785721944240469	1.66895053958053	0.0953779363576413	0.823181482856804	0.093582478459156	1.80171649103236	0.0718319956708383	0.829338977416373	0.310201117004311	0.786363566553145	0.615877892747626	0.918353750409579	0.686236573373642	0.952656738502649	0.156832691063584	1.81673676439413	0.0702869497253349	0.718816261895935	0.0474360182143544	0.586712657173097	0.557851955886913	0.966125797331558	0.152910447969759	0.855684992103129	0.126075194031236	1.85210787669348	0.065020374072814	0.901622876697856	0.109396672849229	1.50090947384803	0.134464109584724	0.999966211910313	0.0333422011220617	0.450914717644481	0.652387249322596	0.949225271995957	0.0893717760230483	1.29778313487679	0.195390923903997	0.708778253737614	0.399751475039486	0.821177529304383	-0.0223296706812295	-0.372022461198467	0.710146309501307	0.97983826567364	-0.0560295749009866	-0.866731365459057	0.386804208551463	0.919313136785604	0.0222412510234536	0.557359556755618	0.577709752680187	0.901415673107368	0.00682776658172692	0.181719612315443	0.855929140338876	0.974630267017529	0.837348781285039	0.960160970245235	0.0177544977693636	0.569321025776011	0.569575486152158	0.946792155741495	0.0154134844417266	0.457050613857884	0.647975272003076	0.95470404015735	0.0650688067417632	1.62053951100936	0.10620750120944	0.660589002273769	0.0379585292453343	0.95787806377156	0.338925246796887	0.844069192348295	0.270336793908931	0.803951921275151	0.0416418180600743	1.31223336288393	0.190479577985482	0.856981935147744	0.0271102774964289	0.77182558602499	0.440848681045481	0.966478766403321
ENSG00000277245.1	RP11-48G14.3	ENSG00000277245	antisense	578	NA	0.0339119877448793	0.200331857523254	0.841288156561561	0.967741725629169	-0.0537748167509708	-0.333894934384083	0.738574173906771	0.944600477924529	0.836633139574366	0.956794054671738	0.065629500072509	0.479442244839777	0.631796189492678	0.954222013617338	0.0876868044958501	0.588256457836855	0.556578995437427	0.930503538385292	0.055913089857972	0.316598958449528	0.751656787381365	0.980503815494215	-0.1079013181763	-0.592291064233937	0.553876281250516	0.99944893549262	-0.135789526272815	-0.84579869899166	0.397997287194373	0.999853323723666	0.0230124454059448	0.139952378603962	0.888743904563545	0.994469744650961	-0.0253732754983119	-0.162574497927551	0.870907413801758	0.987009675075209	0.945250129132162	0.994195737904478	0.0516691613020751	0.384862775201365	0.700473060108022	0.997778934242146	0.0483857209042567	0.334253564012216	0.738303340890874	0.999678194031138	-0.130474382186712	-0.793130445352234	0.428010815663251	0.96412477761693	-0.192764500075001	-1.13299582976962	0.257662005355246	0.976687071476976	-0.129642491951311	-0.862425496461037	0.388791896210101	0.999896068734794	0.104503059167295	0.641446390556539	0.521350833029188	0.91215362260755	0.00474945457090616	0.0308401885792841	0.975401935516284	0.996059886767396	0.749028717895631	0.943100404199688	0.121404153716106	0.900258838029023	0.368156159096676	0.945730987300538	0.099753604596389	0.678376939787449	0.497658861822611	0.958458698311543	0.669873474951681	0.930353975978051	0.328176214678816	0.819999991467337	0.500408380962839	0.90631741401289	0.0690796328539803	0.417595754965768	0.676550902490898	0.966710289719663	0.0540477059460051	0.351204396091975	0.725689363554043	0.98439429970136	0.910278124462295	0.992738018808518	0.0347900191043376	0.264978764930011	0.791212933051633	0.995515974734416	0.0150319269079751	0.107921809994583	0.914132150343041	0.999966211910313	-0.127813692199223	-0.756139680932419	0.450177899327682	0.900484686407679	-0.105404257243666	-0.66288057694989	0.507932415548809	0.882964495016488	0.725317210145373	0.934244955367511	-0.0629593420003206	-0.457621059642226	0.647565465264832	0.974741153839517	-0.0224094349555573	-0.151007712262021	0.880074390030011	0.988551870613589	0.0555213270013765	0.3216018683924	0.747984941030837	0.948268872553977	-0.0368583264770752	-0.226159615758046	0.821235863386588	0.96679311987436	0.818734615729181	0.955569870874374	0.0795480287941911	0.581809966917126	0.561143078617185	0.94467210380788	0.0923796534784517	0.632479893008261	0.527569407350343	0.931146005062616	-0.212469942299214	-1.17182954709035	0.242231085017545	0.771861923977558	-0.0915096149906444	-0.521522353531919	0.602402550491197	0.92876689420709	0.488907521906686	0.878361207669116	-0.153917458429032	-1.0684136440084	0.286222919525331	0.905055579214201	-0.12096032730857	-0.769694644229781	0.442109989169717	0.966478766403321
ENSG00000260392.5	RP11-1129I3.1	ENSG00000260392	sense_overlapping	1510	NA	0.138675573504983	1.31835866462857	0.187880907979422	0.676350473938095	0.11663509151093	1.15335988693817	0.249216699628292	0.739661362297571	0.377745652539323	0.769388796796335	0.0697410837762447	0.838532728696847	0.40206061411683	0.89922788201134	0.0220404819940534	0.236849538465875	0.81285343623023	0.978312363452349	-0.126046709400004	-1.14906187297328	0.250983090853299	0.859362989761984	-0.160037919816466	-1.4375619862384	0.151073727868459	0.99944893549262	-0.0934688841848344	-0.973918826901225	0.330483570706461	0.999853323723666	0.0627047661612369	0.558169382995025	0.57693393260576	0.955241962551434	-0.0593813240816416	-0.549362115230936	0.582958415097479	0.948114238235929	0.471088817925369	0.937206248740737	0.103410818494468	1.15877931972423	0.246998995616444	0.983776590194506	0.122086090242879	1.22699963769302	0.220297013310438	0.999678194031138	0.0126112043315825	0.109246014905889	0.913043362722523	0.999214986587485	-0.00718953271494085	-0.0615406366605774	0.95094885002312	0.999311711888286	-0.01563441433046	-0.154408455920713	0.877338693344168	0.999896068734794	0.116089645143061	1.0926765546328	0.274747338687531	0.793933506398955	-0.0200078333409097	-0.195315012526912	0.845178232256063	0.969803508681891	0.335139940920875	0.787785662987608	0.128165341875602	1.48713220170415	0.137232431320184	0.860476644434542	0.13609747848397	1.40676238343813	0.159747563782146	0.884121664241589	0.700584058515907	0.938360590411406	0.676243027158664	0.933733438380945	0.56702967691824	0.926341291771974	0.114805935894214	0.939666759939403	0.348168488437165	0.90530992866218	-0.0215954617216702	-0.187588698579406	0.851329927396452	0.991285397563207	0.397037660860561	0.938410308277084	0.130555399263067	1.38412510064672	0.167377996071972	0.942006054869546	0.136401397615885	1.3189421367976	0.18822628723676	0.999966211910313	-0.00237420103906458	-0.0208585219488649	0.983372827019345	0.998174192870714	-0.105968003563472	-0.978749453717719	0.328517793477595	0.80490220113939	0.487912763029575	0.859522242216932	0.0651593643309511	0.712769945747206	0.476558044469896	0.959357788890745	0.103593802524408	1.03171574760476	0.303063082953705	0.899384816675171	0.0796264622106957	0.738269813275468	0.46094478361569	0.857787185200674	0.077290145229394	0.755254662337113	0.450706331607696	0.848618012434314	0.709300525765302	0.919673095495972	0.0277457119346386	0.333704336997705	0.738841919988633	0.970955633001418	0.0023363169813017	0.0255480144216266	0.979635341182967	0.997661002849187	-0.0249991677767815	-0.214404760722661	0.830382701703615	0.972380214735527	-0.0365372983699598	-0.317748174394561	0.750905533436197	0.96154466697542	0.950480887894606	0.990122078258729	-0.00153452582145422	-0.0169645679060506	0.986476553274503	0.998734323486289	0.0115381305931783	0.113161565450231	0.909981068826216	0.995788687936623
ENSG00000137871.19	ZNF280D	ENSG00000137871	protein_coding	17907	54816	-0.0147958916393487	-0.941467506729789	0.346839899429517	0.798689103898687	0.0126747583168867	0.842223189315912	0.399994783884122	0.830304290120849	0.141839582015758	0.572681824067359	-0.0229127424185741	-1.81214394131739	0.0704563864514995	0.665307477674881	-0.0274706499562354	-1.97935718352768	0.0482272379323194	0.610697730024752	-0.00303968454154691	-0.188098373703647	0.850862407061887	0.992065393132449	0.0212696709217067	1.28636940434965	0.198804645658994	0.99944893549262	0.0231153814228437	1.5958429027145	0.11104270309423	0.999853323723666	-0.0206808734414256	-1.10377436253791	0.270127113661264	0.859257259209801	-0.0125145326086482	-0.694023921653127	0.487931940054746	0.932774827640258	0.543489899158349	0.95259757524615	-0.0128868020348375	-0.856160757737136	0.39224461629987	0.994991713078312	-0.0081663408327773	-0.492049395540918	0.622861801101322	0.999678194031138	0.00597635980794972	0.305867889162817	0.759809797517087	0.993633176152145	0.0132412761853084	0.663881850585127	0.507017266811729	0.995050020837597	0.010180379825219	0.582552869217128	0.560409328438517	0.999896068734794	-0.0102166034830457	-0.602833670961816	0.546729194787099	0.921023633755995	-0.00612652243158785	-0.375161255669057	0.707604478721283	0.940100512449721	0.833270837276282	0.964486458527165	-0.00673737480538261	-0.484599892656013	0.628045206596919	0.983738181847856	-0.00409008105145787	-0.265107124030835	0.790970849263722	0.986869124302253	0.892413095020905	0.979110998035108	0.139710267620481	0.693889272476103	0.11020688261402	0.680557404642419	-0.0114124407687974	-0.516072799229146	0.606195795623549	0.956379059188715	-0.00632405695681186	-0.302543294837138	0.762454255235108	0.988281698226597	0.875136643744087	0.991781593388391	-0.00728294660436451	-0.419021373204729	0.675508838689262	0.992579440328733	-0.00508838381198556	-0.271473127139372	0.786219810910484	0.999966211910313	-0.00939100885044994	-0.456767516311382	0.648179349620916	0.948515950836637	-0.00456754952882662	-0.236236779737072	0.813415342030611	0.966421686899036	0.90015881261353	0.978419648064387	-0.00654828943490166	-0.393701667180357	0.694089007909051	0.97983826567364	-0.00482345932162331	-0.267263660234686	0.789455718153407	0.982172452020204	-0.0214366554289496	-1.20960214026772	0.227412206653179	0.719074689162197	0.0107255992056942	0.6380623378264	0.523934297289838	0.879647078041141	0.100931882046645	0.539948380530327	-0.0284238961398289	-2.04355037015504	0.0418942277469328	0.661657596965599	-0.0321622546346438	-2.14072985732431	0.0331257533649806	0.64770605494741	0.00702127289819567	0.416979444563722	0.677003145566233	0.941547978070001	0.0131543500749583	0.790736820751633	0.429746294946668	0.881166161900104	0.729127797791032	0.942934954051938	-0.00107612606444611	-0.0805736393224595	0.935836632787042	0.994402912364103	-0.0061330771767626	-0.416157611195199	0.677603693188241	0.989123133472135
ENSG00000276696.1	Y_RNA	ENSG00000276696	misc_RNA	130	NA	-0.136175891596809	-0.79785384069315	0.425267358987141	0.83712881822138	-0.0330770421013071	-0.201917631217251	0.840048777086568	0.967549100837208	0.687220048487732	0.910299803808802	-0.129512638601254	-0.949685456839504	0.342648865680497	0.873070883767359	-0.103098849495502	-0.683313999938138	0.494669211166218	0.912794062978641	0.246265604600552	1.37697416692712	0.169027894822228	0.815164389168701	0.376640689814695	2.07407840723431	0.0384930848152532	0.99944893549262	0.255229353692426	1.62538284931968	0.104598429568049	0.999853323723666	-0.216602841039583	-1.39252877975882	0.164270705431526	0.794852391554214	-0.125200446569493	-0.846472764058209	0.397621662736471	0.917772409315594	0.379707985690271	0.915307858985337	-0.121988384500473	-0.974107250976335	0.33038891056097	0.992560430671834	-0.09140239447009	-0.666949543355181	0.505057057136207	0.999678194031138	-0.135256456712804	-0.842824744806497	0.399657464416468	0.959748433731197	-0.00199957170259431	-0.0121637285089323	0.990298973058118	0.999694757372565	0.063714684450503	0.441974278055351	0.658664262303652	0.999896068734794	-0.152940302652257	-0.92519937191201	0.355041601799174	0.84003431440922	-0.0164023261105832	-0.104665095218191	0.91665842764468	0.983443379677342	0.570857603967244	0.89285416060423	-0.135444898901088	-0.997951139838267	0.318496454891854	0.939143443826493	-0.136537976541674	-0.91396311677829	0.360913286749719	0.935395419760476	0.240734146705191	0.739714513139947	0.130498295775664	0.686368159107425	0.345991753325255	0.852434693850216	-0.225981230293053	-1.34862368314801	0.17850736342251	0.81831599652109	-0.154661110492008	-0.988846825504701	0.323560267458624	0.937908824062251	0.396563330241182	0.938410308277084	-0.12275847292301	-0.935538047604274	0.35028478428279	0.975364760524448	-0.0713201198010449	-0.50481191990425	0.614073325653609	0.999966211910313	-0.191336346836509	-1.20381236759979	0.22964166599652	0.812476902327408	-0.171370238397025	-1.14821898243173	0.251822373981602	0.754135285173822	0.419825539361232	0.828624204945204	-0.0843313427131822	-0.650073308405497	0.51615662988521	0.962303355885626	-0.0199661084394843	-0.143194827735522	0.886235543273327	0.988674705709654	-0.0174591116800167	-0.0965860319532385	0.923121556802927	0.984249422554178	0.0325231579159831	0.190109921787763	0.849355388909909	0.973522902307747	0.945749598554215	0.987130652251992	-0.0389658637363324	-0.277176041727318	0.78184083302861	0.977494220959574	-0.0499822695959998	-0.326476009438585	0.744298644831161	0.970350137712937	0.146609430795635	0.820085190192668	0.412843713051374	0.858295468963653	0.191398914532108	1.07908705909808	0.281449115595527	0.818998495072423	0.54812455495201	0.896198392299611	0.0265292642466515	0.191192549628332	0.848508590370555	0.984140752831776	-0.0447894837364731	-0.285664058800681	0.775340167124969	0.991173781497086
ENSG00000274667.1	RP11-31H5.3	ENSG00000274667	sense_intronic	680	NA	-0.0822148808596106	-0.934221002568321	0.350561426219704	0.800984221130725	-0.0208775069887468	-0.246811047258088	0.805137917855849	0.960300428415337	0.601005164474125	0.879595142002187	-0.0724639106457701	-1.01546140968877	0.310289237312223	0.857329734697284	-0.0613373738708638	-0.787917034501355	0.431052844404377	0.896378450657576	0.0548820101318821	0.596831267967666	0.550842599753011	0.952888139223997	0.00105326187942025	0.011228815459854	0.991044579660878	0.999916637011008	-0.0256751373343678	-0.312647616286959	0.754655439935152	0.999853323723666	-0.054139156916347	-0.504973448609415	0.61376022680011	0.965423836376427	-0.0680272089443372	-0.657497937536008	0.511109302414545	0.935604367822741	0.797501801498809	0.980058376087695	0.00460907698642179	0.0529732332346076	0.957770555223675	0.999232083877443	0.0138880520279902	0.146058034646952	0.883923922682304	0.999678194031138	-0.159418575191231	-1.4231140903748	0.155215316343912	0.897737089345369	-0.211835578471503	-1.85786470226176	0.0636707971018428	0.945607879896201	-0.138252923291309	-1.36571599683233	0.172530817513526	0.998698433777111	-0.0567440782302011	-0.570563771409946	0.568398397007866	0.92644764642603	-0.0662646757598601	-0.688526221620945	0.491249808765958	0.863858222437453	0.770760166906164	0.950063516767756	-0.00714790946023258	-0.0865556058479644	0.931038635938302	0.997170553879306	0.00952059752965907	0.104952509794819	0.916430406904774	0.995263541369098	0.167176204864873	0.674211603117919	0.292764402345357	0.804759179164541	0.634089317961296	0.942735332389255	-0.0636276136634009	-0.558600287211998	0.576864471761306	0.951473939203847	-0.0684673553827016	-0.636896697179922	0.524693258541383	0.960866826591582	0.79913879322685	0.984832818575998	-0.0185696736326887	-0.206518887386094	0.836529661482445	0.996281398473841	0.00483974171930068	0.0501622673746738	0.960027521756366	0.999966211910313	-0.208330636942068	-1.86902074229004	0.0626256166214152	0.656534465950533	-0.175642588757711	-1.66598326447335	0.0967941514237151	0.597619470835606	0.138912419245831	0.663017514803692	-0.102786604063417	-1.11611927957377	0.26528988462024	0.922475609568354	-0.0326880481843574	-0.333254873319127	0.739182187250699	0.974634899638778	-0.101668146387912	-1.09682542448808	0.273623474180287	0.754174990945167	-0.0166238229233632	-0.188411637385108	0.850685149340715	0.973522902307747	0.449828960616374	0.817105416028092	-0.0908491980022034	-1.23639890275651	0.217302784696374	0.832485925389597	-0.0850443234645492	-1.08060072660084	0.280768464332171	0.862653881003445	-0.0586046812737631	-0.644932045767196	0.519483084679371	0.897446700561816	0.0698614136925358	0.778238621408294	0.437065326591593	0.884498169980982	0.271655466220054	0.803951921275151	-0.101556184785038	-1.40737043840433	0.160388972169974	0.847290252561229	-0.128466094966299	-1.61534508381119	0.1073276337846	0.911120769391151
ENSG00000276524.1	RP11-323F24.3	ENSG00000276524	lincRNA	596	NA	-0.116156864024838	-0.825920809192133	0.409173550860194	0.828382330255891	-0.0138922946829674	-0.104204373558049	0.917041587873742	0.983552892744987	0.633881661599065	0.891429480233571	-0.106073676786356	-0.929212227261331	0.353147314325779	0.878474018014056	-0.102264569341871	-0.827077421551711	0.408518228944449	0.886410358111146	-0.00911822014340719	-0.0628923318920149	0.94987294739915	0.996088445228168	0.263851388477088	1.78197812888534	0.0752526635697696	0.99944893549262	0.267419340301303	2.06310367813669	0.039526143333992	0.999853323723666	-0.00953600765524446	-0.0617891877243985	0.950750993544621	0.998563070863293	-0.0862469857657413	-0.579913586090017	0.562187444589801	0.943968252547934	0.794956034724182	0.980058376087695	0.0370317624888012	0.295542810863018	0.767679695817185	0.998349514608545	0.0767109781104968	0.560805553020551	0.575136435849867	0.999678194031138	0.115565364304689	0.706448291791881	0.480179672107698	0.974950934974279	0.0945136611907505	0.567805499816599	0.570376382122193	0.995305292351479	0.0386985619675888	0.263651529472264	0.792137371885184	0.999896068734794	-0.00271932720077391	-0.0185254153164849	0.985222672496553	0.99835262479309	-0.0850098739156575	-0.598034832982342	0.549925519231614	0.886002176247115	0.774134079440476	0.95094744344449	0.0409061923415521	0.33571958895266	0.737138747516336	0.990651876046826	0.0822905467148836	0.614413614113043	0.539054364727736	0.96559685704487	0.888518559286226	0.977971781414027	0.364184032192817	0.839108444689651	0.287662139970764	0.81818459581222	0.217495112655906	1.45236347989934	0.147478827531889	0.801303150161483	0.138988300611405	0.980965243499466	0.327425413179109	0.940678172757387	0.347906540017735	0.928818481358345	0.12998533306202	1.08316833122255	0.279628074289428	0.968660468826746	0.0785068120445016	0.618262568739973	0.536886272581791	0.999966211910313	-0.155079222325914	-0.893779560188815	0.372179368506002	0.872129614614303	-0.106332453109166	-0.651670472099236	0.51512876035446	0.885880125650232	0.663402627991308	0.917120607539712	-0.0900705843229295	-0.637686957404824	0.524177836637188	0.962303355885626	-0.0487467692167477	-0.320053604086666	0.74915766335125	0.976619280706999	-0.152629201957748	-1.02699184011676	0.305276216036543	0.776131918988381	-0.0432765768878023	-0.310310924106703	0.756546392941892	0.952740422622072	0.54093835598165	0.857134172322742	-0.12451562426147	-1.05680683923003	0.291472299864605	0.866713363552748	-0.109352625069945	-0.871886454594238	0.3839882708389	0.901479124146873	0.13739532991951	1.04823176650594	0.295408077610308	0.800926579724673	0.0684981712127989	0.520315005236024	0.603242583322609	0.928793105478992	0.571128971724852	0.900612361727933	0.0972116777196235	0.927913570141387	0.354224410957492	0.916053233997453	0.0688971587067111	0.595692592799389	0.551847036723176	0.975250814598904
ENSG00000275343.1	RP11-323F24.4	ENSG00000275343	sense_intronic	324	NA	-0.125085321792944	-0.755719374058864	0.450110655587475	0.8478881675513	-0.0131094112775747	-0.0825303961349766	0.93425215847587	0.986892939139735	0.677838699977882	0.90747359321774	-0.106405469388607	-0.792463534708155	0.428399073944057	0.906558571753469	-0.111975910515369	-0.765324474552581	0.444375848944542	0.899783677683195	-0.132233095895177	-0.777040806991464	0.437437437875427	0.928566657472634	0.0654050769095827	0.377920076303616	0.705622099114617	0.99944893549262	0.128220660264766	0.845232813326184	0.398312852192758	0.999853323723666	-0.0599368750728484	-0.354606046922168	0.723007543644481	0.979781363715508	-0.243304869111987	-1.48336715603459	0.138494382944344	0.802961737593881	0.269793919141814	0.886610524505656	0.0976786885371357	0.714893710503683	0.474947874066067	0.997724399739102	0.183367994039139	1.22009940399704	0.222899606623757	0.999678194031138	0.0424698657489704	0.239197737519395	0.811032760128471	0.995559759832608	-0.0173195711317312	-0.096935327723452	0.922809655833173	0.999311711888286	-0.0414257135236368	-0.262989284403377	0.792647525250374	0.999896068734794	-0.020206601331037	-0.120032314305646	0.90447692694045	0.989372528192322	-0.208697033478161	-1.27102631666012	0.203956841489076	0.697824722622717	0.34010869113979	0.789154199147963	0.10815026063895	0.778342784850272	0.436514462564953	0.959498104877084	0.188490432147124	1.22304795195532	0.221543163832127	0.910723642122966	0.896944212950892	0.980212153580223	0.844859698195287	0.971170037569389	0.569937483671968	0.927492967785995	0.0044943266776549	0.0245915605795673	0.980397619634124	0.997066611920889	-0.177786714683541	-1.02515519629597	0.306142094352744	0.935600576058883	0.414920303653547	0.939333785914081	0.119451412593099	0.828026650926988	0.408332216533823	0.984209900131231	0.182281041361196	1.17477123189193	0.241047452922376	0.999966211910313	-0.0959257994412101	-0.555297866891495	0.579118093769917	0.931831847127156	-0.196792676896562	-1.20058420807627	0.230890151277702	0.736294786224591	0.478312267100878	0.856495549530615	0.0292620160079175	0.208471861057855	0.835006080679188	0.988551583140335	0.100866877455352	0.66261918012897	0.508099613774632	0.94245123050298	-0.147137777658785	-0.881065399068991	0.379008689704226	0.82251839423478	-0.156883480796428	-0.988596797716844	0.323680779608012	0.787139236956509	0.579702742048784	0.872670492227524	-0.0469246836604604	-0.354350225699281	0.723331901559861	0.969001806321141	0.00974570313764325	0.0687832555603201	0.945209331246581	0.992525383210258	-0.0306343075535396	-0.19275414963441	0.847286959978033	0.975936551510776	-0.0503987243584451	-0.315661887387308	0.752487095570866	0.961671974437243	0.951407445213338	0.990186565510603	0.000430119566175623	0.00341511821276291	0.997277484324647	0.999690839094464	0.0197644168049055	0.140918210335425	0.888032772877273	0.995110857675498
ENSG00000140262.17	TCF12	ENSG00000140262	protein_coding	9446	6938	-0.0411807198954901	-1.6438925088921	0.10071626764628	0.572943287275461	-0.0324924656859716	-1.35201635488097	0.176873675319547	0.672336423119637	0.232968886005178	0.666796877555244	-0.018468497399877	-0.911382963537419	0.362454275814792	0.883837183628917	-0.00868825420951851	-0.392412787453126	0.694891006299204	0.959382530171089	-0.0191729977527985	-0.739940685125447	0.4596221003032	0.933536229157971	-0.0390134108231034	-1.4726983430341	0.141350769647558	0.99944893549262	-0.0310252845385331	-1.32996808783462	0.184026725791958	0.999853323723666	-0.0444842232215766	-1.72313517156149	0.0853718580724226	0.716572821627238	-0.0481701108611366	-1.93763758507908	0.0531295721646546	0.723320436551895	0.119568333247318	0.806546229324689	-0.0142762969906498	-0.685408317732769	0.493346341377727	0.997724399739102	0.00368588763956008	0.161140328787215	0.872036336096491	0.999678194031138	0.0195924308378604	0.726363624203912	0.467895054115198	0.974464373538556	0.00539178632771957	0.196003670997528	0.844672697832639	0.999311711888286	-0.0046673919366679	-0.192901885181842	0.847099932795711	0.999896068734794	-0.0394050468218406	-1.6266500728675	0.104064630743474	0.610070000421976	-0.0476858598708198	-2.04192055181576	0.0413699123764939	0.427952368645744	0.106615160705356	0.581334132764744	-0.0101012616875795	-0.506875903751871	0.612331414830391	0.980990134308221	0.00828081304897915	0.375421893705137	0.707410709891083	0.979806778923134	0.727345311841969	0.945170649183574	0.358877277424579	0.836354663923423	0.306395392667587	0.831932392487802	-0.0372350365032864	-1.24290518628459	0.214904140411414	0.84134938213308	-0.0414399026069327	-1.46194952191843	0.144834998404808	0.883166273169783	0.315041379292092	0.919241606091033	-0.010263086916544	-0.433654694266999	0.664859684410761	0.992214743765019	0.00420486610364634	0.165526957488498	0.868644265480934	0.999966211910313	-0.0235020550811845	-0.868586607565944	0.38578996734617	0.878470184287197	-0.0193079653468506	-0.758858232457719	0.44855235642855	0.859855771137348	0.655318493766483	0.914136450319193	-0.0114863451845414	-0.523716576284261	0.60087344567669	0.969909941467644	-0.00419408973433388	-0.176586886456332	0.859955885007235	0.987151493138255	-0.0400174272023024	-1.38992845906099	0.165611696043951	0.668340377322053	-0.0382592299025281	-1.39845795779361	0.163039140953719	0.646646788584948	0.30327201077954	0.731880701213469	-0.0151582519758362	-0.667262659406845	0.50513074225704	0.933958321382495	-0.00175819729977426	-0.0719783067815016	0.94266855910681	0.992525383210258	-0.044645786199936	-1.95788907704482	0.0512054888593338	0.571095936613745	-0.00918068440958137	-0.406451536450767	0.684711815965814	0.946612903216114	0.0907945629840682	0.672220362771956	-0.0390525460597622	-2.14904185386375	0.0324590096495531	0.750166430716941	-0.0354651017903546	-1.77474706035405	0.0769927484374946	0.887825122286175
ENSG00000247982.6	LINC00926	ENSG00000247982	lincRNA	3669	283663	-0.135253273017679	-1.98616743928585	0.0474641107160729	0.462173966785091	-0.0585379293000906	-0.904224167043807	0.366235312812043	0.814621545509434	0.132115327874526	0.563086131252277	-0.0934123608300744	-1.65929152520164	0.0975719720133108	0.710558936516659	-0.0767153437175887	-1.27977475653738	0.201113333366246	0.79768395556466	-0.0732986430879322	-1.0082572742599	0.31373275950522	0.888197680628895	0.0398759216326014	0.539969562310913	0.589416084528479	0.99944893549262	0.0704558375769746	1.06785191644672	0.286010476638637	0.999853323723666	-0.0310053270512707	-0.45634481880942	0.648304793944334	0.970733106797579	-0.121417132379694	-1.85319801364649	0.0643376282103092	0.732241365414573	0.131457703648725	0.816703672015367	0.0558171121575466	0.997300220350129	0.319013736333252	0.99089356382877	0.0904118053284237	1.50092714184912	0.133892845545084	0.999678194031138	-0.0855184536126623	-1.18386830259588	0.236927229606029	0.938190003705504	-0.141043195164281	-1.94634398823423	0.0520731053777618	0.945607879896201	-0.103014552788511	-1.59405971853941	0.111439967454136	0.993812894110413	-0.034619549982584	-0.538181300739389	0.590548137275014	0.933928205823284	-0.1356714998848	-2.17820268642757	0.0295781817675764	0.386163717808499	0.0649171157932056	0.494161590473626	0.0559288047887758	1.04048511395147	0.298316054489452	0.931836854522468	0.101051949902216	1.72179033711907	0.0853560329321214	0.838172028897429	0.403389706178483	0.829392335387608	0.0879366635302797	0.633161366676356	0.0643373485465072	0.602780904970412	0.0145422067299518	0.195325602492114	0.845274480313534	0.983442038132531	-0.0874509157035021	-1.2473822325738	0.213261143804257	0.907536469268548	0.214914501908773	0.884204016514547	0.0704689211641203	1.17665162325461	0.240293696321839	0.957127549981144	0.101993122433454	1.61886863884529	0.106559700349014	0.999966211910313	-0.162046576522094	-2.1729641750598	0.0305906819026682	0.569161625675931	-0.177412502610644	-2.51012087500843	0.0126123705297453	0.353672617123506	0.0310721101723648	0.479250922753368	-0.0561494265040319	-0.895986804343119	0.370998796632125	0.943338525986717	0.0153659260885498	0.233946126292321	0.815191511260957	0.983542940909515	-0.12360828389941	-1.77884506339943	0.0763078029617529	0.541379515791083	-0.0443981403584003	-0.679339139000085	0.49746236177026	0.868153736731249	0.178790537401367	0.630060703297174	-0.0958859912146449	-1.70282840053685	0.0896631123965452	0.735114658278553	-0.0792101435410093	-1.34946602926551	0.178235031562779	0.814341619185865	-0.0426672646578643	-0.539838563334768	0.589724272755009	0.9193163141592	-0.0754444574310133	-0.954574052886855	0.340591267622768	0.844235710707919	0.633506589953257	0.917604178945878	0.00119761588473781	0.0185518451173632	0.985211381437657	0.998682436414563	0.032777192773149	0.471017808499659	0.637983516223117	0.985592299004068
ENSG00000128849.10	CGNL1	ENSG00000128849	protein_coding	8663	84952	0.0295702665032805	0.968991925364417	0.332935195449942	0.789419338383646	0.0711152736390514	2.44446187077149	0.0147902879364401	0.289583810840586	0.0428107224660091	0.39726640462395	-0.0141009255351979	-0.570604056510002	0.568478564173931	0.939639959332085	-0.041545007135771	-1.54465949548691	0.122949872664575	0.726090714192517	-0.0417489007100245	-1.33034319264247	0.183904865715588	0.82904184201746	-0.0129272001105298	-0.400645780237816	0.688821927209604	0.99944893549262	0.00920723631239643	0.32416234394443	0.74592644608147	0.999853323723666	0.0411849190792807	1.15107199838647	0.25015449882745	0.849245560041369	0.0883502769213839	2.56965732268502	0.0104167561846319	0.582586054190949	0.0337113493319042	0.684052075915219	-0.0128487197851889	-0.443169562398382	0.657800014875529	0.997724399739102	-0.0471653578421033	-1.48920028734398	0.136952472648931	0.999678194031138	-0.0484481711531915	-1.3065465313067	0.191860123963133	0.919037009016125	-0.0268514363919516	-0.708012486577473	0.479208475382673	0.994979570822986	-0.00252993287500296	-0.0757414413922445	0.939649606410004	0.999896068734794	0.0381296885248376	1.2177046510509	0.223567091395927	0.755993519123243	0.0768963428560842	2.55597525284244	0.0107070470974449	0.271123083189376	0.0368548192848474	0.417910439388629	-0.00884929958666613	-0.342836533897788	0.731779161114808	0.990651876046826	-0.0387666543312466	-1.36178556868136	0.173512059705846	0.888561025272284	0.272426309703945	0.762872413094672	0.835317606703136	0.969189707398487	0.953079553833971	0.995706486934754	0.0513224636014412	1.22468722861761	0.221684376880399	0.842354294383112	0.105070428504191	2.65213208193	0.00843760670635728	0.667947848151254	0.0268401814025099	0.715489022567284	-0.0166626578405509	-0.49828093305852	0.618661456882498	0.99161990001014	-0.0537479649027499	-1.51310024095508	0.131340387487582	0.999966211910313	0.0192492263571261	0.515641099082945	0.606497119769113	0.93857164492544	0.0654088133364889	1.86429386950144	0.0632884788813321	0.537047780137388	0.136600413507019	0.660622248769729	-0.0215618536525661	-0.710773794453472	0.477792480965577	0.959419690903249	-0.0461595869793627	-1.40898373308474	0.159908978422454	0.827414227053301	0.0158924732672577	0.482231217406453	0.630003793303693	0.917986284865269	0.0637516408369614	2.04591472308253	0.0416624470937017	0.421484009867076	0.075677585810957	0.495919972835822	-0.0255277681785335	-0.977780259690464	0.328991479338313	0.880270017810225	-0.0478591675697037	-1.71533151366036	0.0873476977965668	0.751498691918375	0.0322335364919242	0.913033374976594	0.361986381636375	0.837090973872014	0.0418839102116611	1.20294315607479	0.229983332379682	0.794786507440574	0.474029137864156	0.873433927333063	0.00665881042013209	0.236582526374268	0.81314777503297	0.979950215661983	-0.00965037371973691	-0.312585263290463	0.754821312827797	0.991173781497086
ENSG00000276772.1	CTD-2515H24.2	ENSG00000276772	lincRNA	1726	NA	-0.164650657750225	-1.41391863379959	0.157898517533223	0.647980137390595	0.00594190830427809	0.0536916763726612	0.957198482315767	0.991188000261104	0.199614642994371	0.632033768966762	-0.161621303198048	-1.7251532003357	0.0850072546098647	0.689409890538746	-0.170592566054503	-1.66444583811487	0.0965394984826044	0.696016026497647	-0.0968720137986588	-0.785508332651514	0.432462117784584	0.92742141385905	0.159089780281112	1.26031246831182	0.208040996013975	0.99944893549262	0.20808874182878	1.90080515888428	0.0577994549521617	0.999853323723666	0.124247081083425	1.19482076365205	0.232622328953329	0.839738207459161	-0.0110337591994326	-0.110323542213561	0.912189145150981	0.990628864309239	0.292690571326188	0.89397918369614	0.120236753746744	1.42789028039988	0.153834531608115	0.968162133846203	0.135280840282858	1.46909283766543	0.142324140461958	0.999678194031138	0.119271661420402	1.12294823081863	0.261902128767226	0.947255844354669	-0.065205263143931	-0.599064004982322	0.549353053613732	0.995050020837597	-0.123983163049117	-1.3166345664866	0.188454959826474	0.999426612359229	0.06626512229263	0.628174522333331	0.530004892717161	0.915452891478955	-0.0315664747745047	-0.31062167880448	0.756140266438522	0.949686708249036	0.589174837572966	0.899702581275143	0.0756331194833367	0.873732142185766	0.382432192742544	0.946969537013629	0.0978315970671346	1.01886689486845	0.308464216169177	0.928058280923842	0.465939310970484	0.858317937801912	0.55504863586935	0.902933191453108	0.0997807423512446	0.669838729612844	0.189518488492098	1.67035820171457	0.0959245931533136	0.747512271710841	0.0679210620189886	0.63231733033959	0.52767644875361	0.961520920221619	0.218422847461651	0.888988941866506	0.145204618301785	1.61863099047925	0.106607177565154	0.928585448014494	0.12159742647311	1.26358307509584	0.207391902335186	0.999966211910313	0.142032606519741	1.34162957202075	0.180763460516135	0.776831778298175	0.17426194032164	1.75870225863991	0.0796804886137058	0.568993863089495	0.200495487095523	0.721468519583453	0.0333282570642294	0.393428398854745	0.694290573312492	0.97983826567364	-0.0322293338018992	-0.347508475037654	0.728460881005799	0.973286971953092	-0.0571377217308257	-0.469257637802187	0.639236473036073	0.920306170595597	0.0408719340500781	0.355022874257461	0.722829327062223	0.941244051194227	0.636782341085874	0.896390459081103	-0.0839025301043715	-0.877071575364015	0.381167966319929	0.897880724574014	-0.0980096557809038	-0.950781699900749	0.342503282378233	0.886252436203761	-0.0494199562239404	-0.406942227923795	0.684351783204238	0.942814213235992	-0.0522533252875093	-0.43097141496593	0.66681057119969	0.942752176842857	0.896559272010992	0.979776027971561	-0.0169532101066916	-0.175349031571586	0.8609278125303	0.98528068622618	0.00283336906356894	0.0265200755216533	0.978860832680397	0.998943228751488
ENSG00000255529.7	POLR2M	ENSG00000255529	protein_coding	6574	81488	0.0170886835924151	0.69493888924777	0.487359554054488	0.864260550692317	0.0238666116826219	1.01392200039056	0.311023994760289	0.781646382417475	0.594376315717615	0.876390986285053	0.000644049899839947	0.0322886843026923	0.974252413620335	0.99844681606518	-0.00677792809020684	-0.312172100851212	0.755016950311777	0.968244767030187	0.01221964584727	0.48598150964613	0.627155682698995	0.963456439358454	0.00834890719969502	0.324647455184301	0.745559769988413	0.99944893549262	0.00329130002983533	0.145477985529378	0.884381637989996	0.999853323723666	0.0170199205969293	0.600890751151253	0.548136398416321	0.951218989428128	0.0125049271351071	0.458173421177179	0.646991349365574	0.955901035454394	0.828226859848849	0.981666239285566	0.00845901167888338	0.367508674025615	0.713366929150229	0.998349514608545	0.00451499346182221	0.179854350734513	0.857326760362265	0.999678194031138	0.00497297976248672	0.167398618119195	0.867112001320063	0.998752126000907	-0.0442550445703669	-1.45845764855613	0.145230138291429	0.958617030911241	-0.046387838119654	-1.72812496236189	0.0844712421749217	0.978404400048753	0.0234467089982157	0.922954628602672	0.356209777325461	0.840508878450674	0.0110803402615536	0.452714129343006	0.650833523880072	0.921520301682901	0.650617585104255	0.915629269533924	0.0148821880514511	0.706260715427201	0.480157810656612	0.965868771039291	0.0123663687366621	0.534769156847014	0.592905035300953	0.971278493312171	0.859888353760902	0.970474732806709	0.524384660239218	0.893415254560907	0.346559147081754	0.852488231556827	0.00783726843189542	0.244397261284097	0.807095538727889	0.979851833245136	0.00704098035379766	0.232476622151054	0.816331395977696	0.989537683972222	0.965461025820794	0.997418694699472	0.00333965687401554	0.130800347715304	0.896023392016861	0.998387341863348	0.000796288078097759	0.0293067364365702	0.97664005994327	0.999966211910313	-0.000782504058083143	-0.0259842434608101	0.979287738372516	0.997887877519204	0.0333335282101812	1.17330168803343	0.241635518599544	0.746822769557379	0.338117547223179	0.793180474218159	-0.0209366479216379	-0.845176742847982	0.398705041422512	0.945080766376111	-0.0341160322682643	-1.28882148413963	0.198485087961311	0.848182294096453	0.013648429833186	0.505793488527355	0.613384103506488	0.913530944143307	0.021155327892334	0.82836696399524	0.408140795861225	0.830759981408872	0.709799739979287	0.920003527402799	-0.000105140188190163	-0.00494712519763266	0.996056155559018	0.99989274528268	-0.00750689805914802	-0.328466442420268	0.742794973396942	0.970155550381544	0.0343177471923349	1.32181775193994	0.187274660182376	0.738699153800803	0.0550725591750533	2.1445904624725	0.0328197528865135	0.59447056864697	0.10212316596209	0.681156878540266	0.000906868924392894	0.0433884055025281	0.96542179307865	0.997024551595827	-0.0207548119827184	-0.912863929789485	0.362075351218832	0.958118500958042
ENSG00000261219.1	RP11-344A16.2	ENSG00000261219	lincRNA	634	NA	-0.0287749931870296	-0.203913203349391	0.838489680070547	0.966747597087276	0.0677859167567501	0.503091950160228	0.615082142905157	0.91115910277543	0.725086980700027	0.923514162693902	-0.051070217817157	-0.449886724432945	0.652952229029216	0.958486877626669	-0.0965609099437797	-0.77585532106846	0.438136627615518	0.898891821968898	-0.278030811829708	-1.91517061705479	0.0559404307467446	0.695221699785849	-0.201818768005054	-1.36010817540765	0.174300661766488	0.99944893549262	-0.0660441967579791	-0.50824390159807	0.611466373545065	0.999853323723666	-0.0259429586072342	-0.167591334178927	0.866960443695976	0.992136741987184	-0.262261536045129	-1.75739852955025	0.0793524923638837	0.755611800007987	0.119203282103951	0.806546229324689	0.137597806405393	1.08894903316437	0.276605826885297	0.990585451561976	0.236318577437894	1.72211263174839	0.0855570327262057	0.999678194031138	0.125801433332026	0.780217312921745	0.435566207362124	0.96587900405967	0.0227773737626251	0.139595090459958	0.889026087716792	0.999311711888286	-0.0421919546856505	-0.291793593671214	0.770543519882695	0.999896068734794	-0.100386172831924	-0.66965825644728	0.503199907974574	0.904519299233205	-0.322373623673139	-2.21756555891315	0.0267645712703824	0.377049841917017	0.0661318882833791	0.498056126085818	0.0864461171518222	0.690686881680815	0.489890739363712	0.96678637405787	0.221987450841215	1.62191490137517	0.105074901020904	0.86033876219163	0.0652355450856508	0.532541933502527	0.687847159747793	0.935587299630132	0.594743051641354	0.932228072199324	0.0198291562884188	0.121053402287243	0.903732350483752	0.990822282904632	-0.283183996357318	-1.82845898552469	0.0685050981352041	0.818412604902668	0.053370907156335	0.768087593599812	0.204377955380048	1.5589800789078	0.120085146829078	0.933360759545611	0.303013152645737	2.18222514893474	0.0298931818514831	0.91965032152857	-0.040502905106798	-0.248461367791127	0.80395293010888	0.973654120827858	-0.151861394861511	-0.986565819532736	0.324676143769272	0.803751322934393	0.564197498743701	0.886974145413143	0.0552770887553079	0.415124602160844	0.678355935120732	0.978339306575607	0.111358489754713	0.776847018919942	0.437880841350061	0.925711690926924	0.020044710400507	0.133366430731512	0.893995666030378	0.978419265775205	0.111536132751161	0.78889197927625	0.430816638161734	0.841109018952449	0.660289939149524	0.905441065437186	-0.0528838468085542	-0.451950215778022	0.651640001074088	0.960235053438616	-0.091491422350654	-0.720586016439455	0.471742029158093	0.921223501838569	-0.230356599341621	-1.65626326178977	0.0987543153435035	0.654804598744392	-0.179595556660264	-1.31608182009125	0.189189984046418	0.773970123852979	0.237569182757772	0.787327018304815	-0.11914704227412	-1.06976495077409	0.28561511478617	0.904430483964481	-0.0507610426813569	-0.418386002552097	0.675975794481825	0.989123133472135
ENSG00000128918.14	ALDH1A2	ENSG00000128918	protein_coding	8622	8854	0.0489864979667541	0.994432908749076	0.320408444120613	0.782351766864339	0.0157826225664441	0.336816796131998	0.736371442340301	0.943775771171206	0.580636177858308	0.869369971804062	0.0397911060624323	0.996667952463589	0.319321597938559	0.862338178000285	0.03320387540031	0.765524778606701	0.444256702344603	0.899783677683195	-0.0154923634871555	-0.293770458228153	0.769033740414928	0.983059518949523	-0.0285314899481257	-0.530237283581926	0.5961413545803	0.99944893549262	-0.0207835494465031	-0.440673379850029	0.659605871025162	0.999853323723666	-0.218008112967317	-2.09497075679411	0.0365862257977832	0.623857041362888	-0.205892258863787	-2.08764751375095	0.0372447922514814	0.680994375734012	0.0650199153788373	0.742351118103267	-0.0858635187256009	-1.00001570203316	0.317698915050484	0.99089356382877	-0.0121158541035296	-0.13233813998744	0.894760567487041	0.999678194031138	0.0247233086718701	0.226705044160261	0.820729204426606	0.995559759832608	0.0177505119463868	0.158718095995969	0.873943616019135	0.999311711888286	0.00849110516514064	0.0846903466704082	0.932535321774101	0.999896068734794	-0.19090028272409	-2.2538253179391	0.0243805974444939	0.37987014700942	-0.200701032847652	-2.4700865530174	0.0136413596882383	0.299343911731731	0.0281880052993342	0.387864567894593	-0.072561214701279	-1.01290590442814	0.311301392639313	0.93728874163971	0.00980075012356263	0.127365243473964	0.898671902762225	0.993772799056065	0.155642932590075	0.661221079755917	0.199229741101093	0.745249836608746	0.566925611852218	0.926341291771974	-0.099432200802571	-0.948147602320597	0.343841684021725	0.903802915367305	-0.171247428071243	-1.77922450595335	0.076247544607764	0.822178122161625	0.20304521988975	0.876663546652671	0.0131625445775626	0.155107431552508	0.876843876268785	0.998000251888698	0.071815227268672	0.817682955638837	0.414207796865527	0.999966211910313	-0.36360734190303	-3.01753886755508	0.00277402647378161	0.325704323144855	-0.247383118971396	-2.21369942215407	0.0276258216230084	0.435771714811581	0.00986461222805052	0.387382252272099	-0.212625971527207	-2.10420156458646	0.0362167410968282	0.789746102354891	-0.116224222931634	-1.10518289702575	0.269994415797422	0.88769960816893	0.0188672273238745	0.37442543024867	0.708360205801129	0.939213277459342	-0.00155808038773885	-0.0327464690604352	0.973899189734849	0.996697917193167	0.880082317239219	0.970389279665865	0.0199441813148937	0.49896908605587	0.61817642997405	0.955841341038326	0.0204253077116133	0.479064175422434	0.632252345599035	0.951176788233298	0.0699082737616653	1.26000983201338	0.20868278583252	0.751056755722253	0.0539477590205055	0.992033893435477	0.322011233427698	0.836955256603967	0.435923793242279	0.861022177777383	0.0373527864434975	0.84186798290533	0.400555879540655	0.925919197463867	0.0159605147411598	0.329931221934857	0.741691063750778	0.991173781497086
ENSG00000103569.9	AQP9	ENSG00000103569	protein_coding	3235	366	-0.116302041147289	-1.33848853836828	0.181238406478004	0.670242088766014	0.00148662805316802	0.0181891546044424	0.985493932297069	0.997182338226687	0.245902728011055	0.680243907454098	-0.110788679964507	-1.56075457949725	0.119101214587581	0.736126332097512	-0.117788669200457	-1.5470484556278	0.12237280499358	0.725889076514659	-0.071227194919092	-0.847636671076646	0.396974479695349	0.919595178808165	0.081472716300151	0.931936869128988	0.351739711789979	0.99944893549262	0.11686755038384	1.53038595308709	0.126440538837932	0.999853323723666	-0.189989658525019	-1.06050825157538	0.289333981957199	0.867080641824232	-0.156284821479074	-0.924256245963107	0.355719105232076	0.905794938103243	0.533157472735363	0.949912662841671	-0.107400282954476	-0.76529352786957	0.444392380929639	0.99580908176734	-0.0337048370459454	-0.214225108101637	0.830443248533996	0.999678194031138	0.388713159550338	2.02353758074875	0.0434541321633112	0.795397580958622	0.368489746309765	1.8633296815453	0.0628971829091899	0.945607879896201	0.15902182068019	0.939887777100899	0.34764667175668	0.999896068734794	-0.080210594554675	-0.494828895177382	0.620808263318222	0.939607325150315	0.160771761016357	1.02773913677634	0.304272289452528	0.774334655082264	0.248193713302722	0.729385153601843	-0.163183771402267	-1.21443185585	0.224812539410737	0.905210333981182	-0.240982355571032	-1.63193749599544	0.102945681801828	0.855364178383615	0.00714828336379066	0.278858070653423	0.137385079010475	0.691022246968845	0.71886265946726	0.960205667317152	-0.233421103663793	-1.14312004891792	0.253929098173061	0.859600779649045	-0.124370470318854	-0.661467203710736	0.508836578004916	0.960334983539293	0.520039460016469	0.959590602720354	-0.148800542286277	-0.949721275213395	0.343039938076982	0.974391554429431	-0.109050633344939	-0.636863893059371	0.524714597597132	0.999966211910313	0.216261526617378	1.048585482569	0.29524014186473	0.840205803495258	0.204644900573542	1.08081803781435	0.280674103452516	0.772995713580957	0.491221306338335	0.860454461497467	0.0802524232621007	0.492381011690058	0.622820494802912	0.971143908972087	0.0116166260438355	0.0648023026468787	0.948375958091366	0.995438549654908	-0.0488103509457463	-0.586343133181431	0.558098957743885	0.895518924549574	0.0311375674145057	0.401447888508586	0.688384701113086	0.930472755694172	0.522005749017832	0.848992752766181	-0.0695810122366093	-1.06609768065066	0.287259185849778	0.865945488006202	-0.079947918360252	-1.14135288522618	0.254660371857011	0.85303654272267	-0.0998830104264144	-1.28351415215588	0.200340674635862	0.746520771038626	-0.0686006176527528	-0.891797775074587	0.37324357329482	0.860275907081221	0.435933554520203	0.861022177777383	-0.0569478822221072	-0.923775584801149	0.356371508772461	0.916437215589861	-0.0312823927736616	-0.459172614763131	0.646455546893247	0.987283941065867
ENSG00000166035.10	LIPC	ENSG00000166035	protein_coding	5184	3990	0.0181687356439737	0.240490958317821	0.810030881070614	0.960837614216868	-0.133269141351475	-1.81344127789649	0.0702575664460528	0.499524449546543	0.0513274931010131	0.423678494469765	0.100531397167027	1.62004499048871	0.105740343134506	0.721206525533724	0.151437876995449	2.25364477043245	0.0245745472880218	0.5415327517459	0.0276304362819015	0.34731436160043	0.72847556414774	0.976004764272334	-0.127737215468265	-1.58755051571873	0.112908811793326	0.99944893549262	-0.143775387805939	-2.01960265620873	0.0438621588963645	0.999853323723666	-0.204007220917731	-1.96722895402524	0.049610468653696	0.653440128620006	-0.238235192271756	-2.39481143815569	0.0169302117211045	0.600598962668045	0.045840537760374	0.7144290049497	-0.0549096474465305	-0.633947243210532	0.526352587577538	0.997724399739102	0.0342279713540249	0.373160047537704	0.709159222550336	0.999678194031138	0.0514870210852887	0.472949795973265	0.636418514311315	0.984479221048643	0.221691506996214	1.99823017543749	0.0461360271261516	0.945607879896201	0.193307088333373	1.9347411380274	0.0534834812917216	0.936452255906828	-0.180505641186244	-2.02767800413666	0.0428058809662619	0.466997051642885	-0.190199359027646	-2.22429182784785	0.0263076888562571	0.374792389643629	0.0553874178828814	0.470974056638096	-0.0600235538137537	-0.79527493106048	0.426604777854836	0.958879539142652	0.00969371784140194	0.119788917697865	0.904669698326948	0.994499473819214	0.971139015186294	0.995233196164791	0.169955255188741	0.722428451746572	0.135773639317306	0.703943083756221	-0.126329046206415	-1.22905917953742	0.220043371218451	0.842354294383112	-0.211035487731547	-2.17823952141674	0.0301915133342072	0.741325593804139	0.093882077367121	0.807533277837283	0.00829612383859196	0.0977466397528283	0.922200596905093	0.998781167029306	0.084706441525132	0.973460641928184	0.33113357183592	0.999966211910313	-0.0413675149096324	-0.396238446218917	0.692219883800378	0.954395447180819	-0.210322496130562	-2.1066969631093	0.0360008500700837	0.458113161847369	0.0638633496024658	0.561438028680049	0.0811421875789203	0.929374382755859	0.353463734103561	0.939326179848441	0.168954981220929	1.83023386998689	0.0682390250003935	0.779733578119943	0.00549595816651811	0.0720254015586724	0.94263111266707	0.989504593961624	-0.118452231355438	-1.61428440490762	0.107548253714063	0.567167726315349	0.107234948059025	0.551542468570038	0.0800586489425598	1.30526076195658	0.192830479834113	0.817179569333821	0.123948189521956	1.90455661511633	0.0578225059366335	0.701425768456146	-0.0885466983525861	-1.11987775771673	0.263696113619679	0.781815427414729	-0.116157230761269	-1.48283235805049	0.139209106786035	0.737106743827025	0.322760029648001	0.8188166987291	-0.0187006212740308	-0.292536456801656	0.770085777086542	0.975393169244233	0.0276105324086827	0.398439471579974	0.690600606927832	0.989161950712957
ENSG00000137845.14	ADAM10	ENSG00000137845	protein_coding	16168	102	-0.0203729130950751	-1.10162783126893	0.271060176741988	0.750767307224522	-0.0109345235522801	-0.616457317009343	0.537823879291597	0.885856273308977	0.54483256144285	0.860064370380474	-0.0110417656731244	-0.73927200787709	0.460026723847039	0.91162430099452	-0.00943838954279504	-0.577505885681625	0.563811931333506	0.93198437750777	-0.0285833491597548	-1.49668451818842	0.134995191406977	0.795600199413258	0.0112550233685464	0.576890914073497	0.564227050301955	0.99944893549262	0.0244456435945469	1.42432332835456	0.154865158813817	0.999853323723666	-0.0491664059673737	-2.54711083696726	0.0111067648790752	0.507023007891898	-0.0470382992571222	-2.53117993936951	0.0116185595176842	0.582586054190949	0.0179440836625469	0.629502528125838	-0.0179490199020582	-1.14818718876914	0.251340782537074	0.983776590194506	-0.00212810671025146	-0.124443351862168	0.901005327622217	0.999678194031138	-0.00023452923748949	-0.0116466075123508	0.990711377238375	0.999813029697661	0.0249180292212507	1.21260756331972	0.22575023525865	0.969399718571107	0.0243612545014908	1.34106579200058	0.180397571401188	0.998698433777111	-0.0552765197460734	-2.88825651841253	0.00394089697534712	0.189192138927181	-0.0548599193825445	-2.97468839037942	0.00298941800308731	0.169060922881377	0.00428925047206135	0.186321030522598	-0.0203459668980827	-1.28628109326791	0.198583492653468	0.890886634283317	-0.000416600363528911	-0.0239113061617461	0.980927189682618	0.999208465992641	0.244521280105167	0.74336297562057	0.0847081275618619	0.629086583056791	0.117024375973874	0.683956483117747	-0.0371602568981925	-1.80056210036327	0.0728081914538065	0.71945522760302	-0.0465702830929172	-2.38453795136958	0.017741680359262	0.714699301990281	0.055212534961297	0.769520869352233	-0.00680786646703744	-0.415416115113278	0.678142662352418	0.992579440328733	0.0094100261947247	0.53768053030815	0.591208910182187	0.999966211910313	-0.0312016798644896	-1.43694524727443	0.151809205176378	0.75699254554524	-0.0523199101197988	-2.55998556326726	0.0109734569402646	0.346611184565748	0.0389656964613662	0.500747600348553	0.00134659856292623	0.0757154509464293	0.939697398001024	0.996557229797771	0.0211182302553092	1.107539907126	0.268976346047229	0.886936512932105	-0.014141132501253	-0.753251487237955	0.451907070426077	0.854180971421203	-0.011434859309765	-0.64121486011725	0.521887193073087	0.87858734615532	0.735209133797207	0.926995317481707	-0.00667980547989468	-0.453212668124416	0.65073182754384	0.960141992288647	-0.00270627319148801	-0.16993457487241	0.865179531241657	0.984051129114094	0.0157953843436058	0.827611289954992	0.4085738529261	0.856314138460676	-0.00700828116120394	-0.370753526143065	0.711092853204652	0.95365621637557	0.384641433941867	0.839769265914363	0.0200932027307813	1.32685645111349	0.185600457266405	0.853187179574947	0.0228036655048098	1.36349520044563	0.173788163998296	0.930625417619544
ENSG00000282100.1	HSP90AB4P	ENSG00000282100	processed_pseudogene	1574	NA	-0.0401868382267861	-0.736780418579917	0.461540589886998	0.85410559899938	-0.0297224018497583	-0.567188946333076	0.570795531105327	0.897930261545203	0.752550526578216	0.932296739730327	-0.0165415876573877	-0.374722270436521	0.707997494840894	0.965071785233001	-0.0104644363770279	-0.216929044231309	0.828336540888379	0.980721517673733	-0.0656632619007497	-1.11217673893537	0.266502500237962	0.86656654511367	-0.0209705828341075	-0.353473122013455	0.72385651873195	0.99944893549262	0.00847306117581301	0.162618168588049	0.870873030813838	0.999853323723666	0.0193331050585438	0.35663861713235	0.721485935076311	0.979755306716762	-0.0515748712509745	-0.984813085880006	0.325107110660128	0.895257383784159	0.311834495307859	0.897012833693306	0.0520830945184071	1.19056130386971	0.234288351744152	0.983776590194506	0.0709079763095183	1.47413090622881	0.140963239193275	0.999678194031138	0.0204923882741804	0.353956151143227	0.723494296173286	0.98987208189066	-0.0257202140401437	-0.44320786505595	0.657772841573977	0.99829146094573	-0.0365672938795203	-0.721960185690802	0.470595253333636	0.999896068734794	-0.0120000509344098	-0.225383500393692	0.821717955881648	0.976529335766181	-0.0860475650180028	-1.66589015599649	0.0959869951480475	0.564680985066005	0.16946480261652	0.661565454087283	0.0423035767001185	0.966536758896526	0.333962874770425	0.940374552613089	0.074047514083593	1.52297009050547	0.12802027460652	0.871106944824565	0.612592939361504	0.912294941861928	0.924431502689524	0.989722128384838	0.754643430163358	0.964109407189441	0.0541103690853552	0.926843551737075	0.354776464969286	0.908054654583988	-0.0181202643371616	-0.329294767463729	0.742169979445272	0.985948477113957	0.335101908852613	0.925424715383675	0.0659341483006932	1.42133784285689	0.15628656108358	0.939653566533759	0.0722306334225168	1.46145540631701	0.144970377166984	0.999966211910313	-0.0274050024999756	-0.460525488539381	0.645483467490726	0.947912843262181	-0.0424150123866884	-0.747766017633286	0.455205912694745	0.862858443091517	0.756124535299586	0.942269743310482	-0.00126077220684473	-0.0259829051005219	0.979288744269266	0.998823819253376	0.0150100098867128	0.285670410042055	0.775334064303425	0.979564616124796	0.00846297208581351	0.147701787297174	0.882680288826293	0.974825315933335	0.000678528119328857	0.0124499599878965	0.990075146889347	0.998692006381344	0.984061222688482	0.996143118055906	0.00797973978392268	0.17592303302618	0.860476212647846	0.984503885887753	0.00778444396648465	0.160064025998391	0.872941558700731	0.984548079838019	-0.0335769520588284	-0.57047831070618	0.568796799489322	0.91185114449375	-0.0478879125872712	-0.814893762523274	0.415804448099846	0.873928250368174	0.714824085712645	0.93921827911327	-0.00456266727603076	-0.0967008120130316	0.923030819834511	0.991845350845302	0.0143109605284428	0.276372264762834	0.78245978920232	0.991616939582283
ENSG00000199730.1	RN7SKP95	ENSG00000199730	misc_RNA	303	NA	0.0769632827794589	0.792848901880229	0.428175672887155	0.838268969776743	0.175053345911225	1.8987928368457	0.058065704682624	0.471263142807822	0.152091467692001	0.584097047857195	-0.020064539751089	-0.257310482723412	0.797026026440314	0.974707991974146	-0.0980900631317657	-1.14842588766292	0.251245209242889	0.826700595561638	-0.236493751029873	-2.30364960751411	0.0215793373969926	0.594807337338069	-0.125511376644892	-1.20785876724433	0.227572036316965	0.99944893549262	-0.00730467870397148	-0.0801639519737129	0.936133198760031	0.999853323723666	-0.173072699217401	-1.5135713478409	0.130653545746744	0.770435533654895	-0.150012550425626	-1.36361572747924	0.173192540070127	0.821704535966578	0.269801162211901	0.886610524505656	-0.0652947723671164	-0.706517686598018	0.480135680654785	0.997724399739102	-0.0230601487917745	-0.227703846433545	0.819952932745309	0.999678194031138	-0.0717087780361764	-0.599176138002318	0.549278331985202	0.981870149448461	-0.0558576160703785	-0.460280494540688	0.64547925120948	0.99829146094573	-0.0246945604822143	-0.230958601340594	0.817424306334229	0.999896068734794	-0.142939929251579	-1.36100276589571	0.173759244642493	0.707656213115927	-0.131875826184471	-1.30062471477816	0.193627763215648	0.688169137539912	0.323458821656448	0.781187894199107	-0.0615875942556772	-0.709269379992451	0.478289773075409	0.965868771039291	-0.0110641030671074	-0.11562169352816	0.907971024865297	0.995043637306682	0.0312688580695359	0.444479955043565	0.37096476229211	0.840314002600268	0.939257074176122	0.993361114016067	-0.122270760038197	-1.03621820012367	0.300961381432957	0.885384373941458	-0.12501921866231	-1.12731404371338	0.260539176555387	0.922879873032931	0.484166551241151	0.952497835792211	-0.0357455116529374	-0.382314143293438	0.702506709979343	0.994139107294419	0.00274845862411313	0.0275473183352431	0.978042097231887	0.999966211910313	-0.180738684643668	-1.48891685853214	0.137593558386642	0.744956943362854	-0.165270791658065	-1.43354579648054	0.152776840043491	0.666887970569892	0.262698238506472	0.755995708556549	-0.0790482926988675	-0.790986204105736	0.429594853903211	0.952040435644012	-0.0154678929856025	-0.144544674989987	0.885170564011178	0.988608971283868	0.0816579943708436	0.866702674039662	0.386818173535967	0.825991937238701	0.176792813188046	1.99176656215216	0.0473300274941751	0.439564224310206	0.124635446424241	0.572885667307608	-0.0340516734709533	-0.459131405207963	0.646481015040284	0.959827949799271	-0.0951348188172028	-1.1945249682775	0.233244266455583	0.841735244861819	-0.0139621988142226	-0.130064976124526	0.896605543846979	0.985329942110092	0.00912390382863256	0.0849347366338063	0.932372110470735	0.991157104211599	0.970322281413213	0.993623148328645	-0.0193204438805841	-0.22534574155339	0.821869108687377	0.980739931577416	-0.0230861026428552	-0.244172056707661	0.807270902442591	0.992852962574217
ENSG00000245975.2	RP11-30K9.6	ENSG00000245975	lincRNA	1396	101928725	-0.0530678960680239	-0.837079489382497	0.402877364660425	0.826228530828473	-0.0754014256057376	-1.23282334240287	0.218118981958888	0.713857647436527	0.464178248635295	0.819175124083721	-0.0119464366207717	-0.230814535963396	0.817536416799806	0.978299368356659	0.0223335295377137	0.397578015449054	0.691081057046399	0.959057036553461	0.104661672443424	1.56751083845051	0.117516528161083	0.77825911497872	-0.0695647651979899	-1.01600133201896	0.310033590074595	0.99944893549262	-0.120955916235645	-2.00297013600819	0.0456232516819792	0.999853323723666	-0.107705380796948	-1.52465945332827	0.127863350621148	0.770435533654895	-0.114126996929255	-1.68755656895209	0.0920085907054536	0.770086015823823	0.195703530294802	0.857964184266619	-0.0339454125702259	-0.58713995466942	0.55732668068051	0.997724399739102	0.00642161613230724	0.102867397342388	0.91810208791508	0.999678194031138	0.0146057933161609	0.194544530324031	0.845814432666689	0.997086451858239	-0.0401615742765855	-0.522950199363854	0.601199176781834	0.997797881314894	-0.0500301687917713	-0.731697010365309	0.464634156324205	0.999896068734794	-0.116236515277381	-1.76003535561844	0.0786474886381844	0.562328105075592	-0.110488067359652	-1.74001601975914	0.082103440825348	0.53672211666585	0.142695200123014	0.632849685904352	-0.0501406950470857	-0.907885244657782	0.364114084600976	0.945156472597505	-0.0057484479177288	-0.0957103599653372	0.923766023784433	0.995887756447185	0.261375582803086	0.755493155125519	0.45964344754843	0.871330671850806	0.132654009432639	0.703943083756221	-0.0864353713668484	-1.12504729884643	0.261496853328118	0.864429435726959	-0.120765704595075	-1.67393956795285	0.0952178250923212	0.842655279474848	0.24657202696958	0.899915278729182	-0.00776284460954115	-0.125795288756095	0.899980612102738	0.998387341863348	0.0343303332282266	0.528660042644506	0.597444607089632	0.999966211910313	-0.152115099073275	-1.87778877929554	0.0614113310680506	0.652121944516815	-0.121850927676475	-1.60244718826842	0.110143008869238	0.617448966386565	0.144379268086872	0.667919416867247	-0.0800266817780707	-1.17948750330036	0.239165435100528	0.922475609568354	-0.0302641713968001	-0.425932005242533	0.670472653012322	0.965825080627837	-0.0351966779501923	-0.51312630652896	0.608251840952831	0.911321900186219	-0.0570595922649482	-0.873622065526962	0.383043628173986	0.818659425272199	0.682577975536559	0.912296323778559	0.000937091042545299	0.0171248039295042	0.986348732980472	0.999067426974908	0.0218629143147559	0.375346090781918	0.707676212563647	0.965007569710669	-0.106017521661604	-1.5401603204607	0.12461596604966	0.687923062645724	0.036374394065912	0.539888983288513	0.589689543827065	0.926002807205159	0.0541448467769443	0.626494380798792	-0.128108140357705	-2.31978715437354	0.0210470407359718	0.706372707992258	-0.142391915727516	-2.37407656422212	0.0182465630143045	0.860754011638597
ENSG00000128923.10	FAM63B	ENSG00000128923	protein_coding	9454	54629	0.0196261301454033	1.11579518572899	0.264951389048519	0.746488232479699	0.0344699412125196	2.04611274502978	0.0411756746624164	0.417363109524894	0.123239313127967	0.552201326464259	-0.00142766767293067	-0.100599209563402	0.919901737254751	0.995975188688896	-0.0148438110671163	-0.955539588128792	0.339685326683261	0.865103320322009	-0.0219371332236092	-1.21142863630862	0.226202621536292	0.851113435647908	0.00337152460243345	0.181873780285567	0.855742506866642	0.99944893549262	0.014872119386541	0.913351844082626	0.361419011029674	0.999853323723666	0.00149613151600763	0.0679193680650377	0.94587212117772	0.998302376317027	0.00597927526263074	0.281902251931938	0.778114263104933	0.974738270455625	0.953770228879733	0.995286499122945	-0.00177069061886104	-0.0999154318965669	0.920444250082922	0.998812026521692	-0.00448314374662311	-0.229707705598197	0.818396062201612	0.999678194031138	-0.00795536891581829	-0.347010602528853	0.728703271814268	0.98987208189066	0.00230246040649089	0.0983547892963582	0.921682947423788	0.999311711888286	0.00621026476536109	0.302488439957672	0.762382725735585	0.999896068734794	0.0102746441576668	0.53186587855212	0.594913832659044	0.934483945622507	0.0137120500434873	0.736687482286396	0.461451288270566	0.850578155427083	0.755404072739636	0.944988461032034	0.00127163590997852	0.0800866326903392	0.936181191029036	0.997170553879306	-0.00343740588582043	-0.19546974911944	0.845057130898375	0.992433329515449	0.798691967153901	0.958224132485452	0.962941775045247	0.994355051515244	0.862397731865804	0.984073574911345	0.00545841018530289	0.241995785272866	0.808954022878151	0.979862392769667	0.00815110872509388	0.381940629794585	0.702784398547471	0.981348612761897	0.929658276176782	0.993688984179076	0.000149966370827433	0.0084475796123236	0.993265660141597	0.999966764098406	-0.00269269853979099	-0.140787478168311	0.888135322206683	0.999966211910313	0.00923616287303416	0.346332005908253	0.729343814595107	0.959814568451854	0.00302072431983314	0.120328805449566	0.904305827734434	0.983573867727708	0.936606935338265	0.98570593574662	0.0073491262271631	0.340655441876216	0.733608259753167	0.979902829596674	0.00621543855320102	0.26539381069388	0.790894250083128	0.982172452020204	0.0113907549088267	0.592277074092806	0.554124442866235	0.89327411666153	0.0252157216852411	1.38194471402368	0.168047354057588	0.654166393396946	0.364205901568111	0.769945681501627	-0.00506167093302337	-0.334534829867671	0.738215904841956	0.970955633001418	-0.0138249667764144	-0.847850706096911	0.397217128721008	0.906813115614085	0.04691049153391	2.43590142864678	0.0154592912435531	0.444362893805248	0.0426372716996489	2.23931257274516	0.0258966174905838	0.570904756990238	0.0342452959357867	0.589820381219417	0.0207019753395019	1.34570487482396	0.179449349119852	0.850461626789374	0.00427321983426104	0.253434921411917	0.800112421571212	0.992852962574217
ENSG00000259402.1	RP11-30K9.4	ENSG00000259402	sense_intronic	526	NA	0.00962209278427573	0.120657376507079	0.904002352768831	0.982182892244273	0.134309318430092	1.77987232769277	0.075597105073004	0.514123542603127	0.10515615027831	0.525615183556411	-0.0776122207355335	-1.22819250185161	0.219849220514932	0.81580531286909	-0.124687225645816	-1.77980201219172	0.0756086286502232	0.664991499800287	-0.0447463428734291	-0.522306222830174	0.60164771646559	0.960717271834009	-0.00126890678655479	-0.0144972925943203	0.988438003364879	0.999916637011008	0.0240212675163313	0.317453300857037	0.751008491132987	0.999853323723666	-0.0313281222614896	-0.369320784385755	0.712017053214768	0.978823271602739	-0.0734328784767778	-0.904657971325345	0.366004466326256	0.909116551876359	0.650204777390524	0.969562004776887	0.019891203161805	0.296353046863302	0.767061216509127	0.998349514608545	0.0421047562152882	0.561802002614027	0.574457689416296	0.999678194031138	-0.00519268696526412	-0.0579956152987266	0.953771151333683	0.999214986587485	0.0606816132546968	0.673948950654007	0.50059957015801	0.995050020837597	0.0617457175658574	0.800013116230455	0.42401423200889	0.999896068734794	-0.00230091157279067	-0.0284554363767006	0.977303473203621	0.99835262479309	-0.0279214493723812	-0.358808589839299	0.71979915619126	0.942208052744272	0.916298144838172	0.984158560981115	0.00964628886279389	0.148194406613328	0.882213279777877	0.997170553879306	0.0256205377995905	0.348258225192604	0.727705172913225	0.980707925423988	0.306407371516946	0.784401218075524	0.750189472932819	0.948610756143349	0.198167575398872	0.765821110354923	-0.114253827430915	-1.27203410412553	0.204377425369835	0.832583123534891	-0.128165978050859	-1.52857431449845	0.127457151957933	0.877273275236299	0.287267770934247	0.908979582993489	-0.0265463258458655	-0.379059270743381	0.704919570553099	0.994226839961711	0.0139121506199444	0.183697609249523	0.854378725447498	0.999966211910313	0.0632396779469938	0.70711368116394	0.480062412078137	0.908918892215042	-0.0504971204519728	-0.595850142407494	0.551739084567503	0.897210032392745	0.353810709748153	0.800872391004393	0.0952562667557205	1.33264464783275	0.183688741046403	0.903683312918775	0.113736798398967	1.44403183217421	0.149807139137449	0.823227404510333	-0.00728233261732187	-0.0881455727972315	0.929821533150894	0.98605951632647	0.114178057217643	1.47548484817696	0.141162142471159	0.618392306243985	0.149055185072816	0.600281057977818	-0.0842012057813381	-1.3118916447714	0.190585976065819	0.814064507140559	-0.121460389834965	-1.74341594422063	0.082315882776541	0.746492989030911	-0.000704709252895721	-0.00812489889494947	0.993522948178087	0.999022517835976	0.118895026884235	1.40062855336611	0.162398432693916	0.755095887939218	0.207610386170097	0.768410135345834	-0.0774262104372897	-1.14043687405953	0.255045741890737	0.896390128313874	-0.11959973613713	-1.58260998707666	0.114604599039706	0.915137331965412
ENSG00000157450.15	RNF111	ENSG00000157450	protein_coding	7181	54778	0.0329659937092766	2.14654416171537	0.0322252756256902	0.409025205746566	0.0188588947676575	1.2818020741278	0.200401521928979	0.696839182225315	0.100744667970479	0.519164129834727	0.0213187702269468	1.72202391139179	0.0855730086461259	0.691720627897506	0.0141070989416191	1.03995961542901	0.298772763618263	0.847595367827252	-0.0100205516895829	-0.636542063934273	0.524663161499582	0.945733488021898	-0.0132444635486621	-0.821693087664319	0.411574253727858	0.99944893549262	-0.00790463868124978	-0.559847023548539	0.575789667876952	0.999853323723666	0.00491466537270032	0.315352348770612	0.752602208465786	0.983070499071015	0.0158874682683887	1.06123835061422	0.289002408908145	0.880646759549118	0.528072592816788	0.949442858436858	-0.00479343136322677	-0.38144731879765	0.703004010335462	0.997778934242146	-0.0109728028956884	-0.795526102219753	0.426617589410856	0.999678194031138	-0.0091083094706897	-0.562140245406567	0.574227376746883	0.982595483042302	-0.000474073005050935	-0.0285935419439022	0.977198133326673	0.999311711888286	0.00412513161507517	0.283082305542939	0.777209659891248	0.999896068734794	0.00644592699984912	0.40327822545731	0.68681284221262	0.95242929217935	0.0167176674620981	1.08785815723088	0.276868394806929	0.755617653838021	0.534465356825416	0.878865955947345	-0.00315600804823634	-0.23971803004798	0.810588211632391	0.993804140162786	-0.0102717404622489	-0.706644865232401	0.479919498803027	0.957134566757091	0.663408185519248	0.929328896293957	0.436745504527193	0.863235141582679	0.248639132606508	0.800085411318508	0.0122245794835735	0.698735473428017	0.485275873783831	0.936194973824102	0.018505701116887	1.12163074881019	0.26294492797323	0.924571219711276	0.533832688634562	0.960302782242795	0.000191410528863612	0.0138474040090868	0.988961187515945	0.999966764098406	-0.00628112163331355	-0.423991922107614	0.671885215157734	0.999966211910313	0.00676645061058102	0.381152185874287	0.703368802985621	0.955267066390265	0.00391473474552493	0.234167417395464	0.81501988065104	0.966421686899036	0.929902722209273	0.984790699817585	0.00434965281826663	0.301487644222719	0.763257538087152	0.984205956574073	0.00285171586505609	0.182889541997172	0.855012203418878	0.986788586193686	0.0268581546782992	1.69173759209439	0.0917652768433052	0.567843182444639	0.0136546375101363	0.906398864097257	0.365473803391888	0.809627320210842	0.236590557683779	0.680869464928765	0.0179684291899773	1.43981251629231	0.150990461508571	0.783062218666368	0.0132035171681629	0.980847662066596	0.327481674399166	0.880306271238918	0.0286215312978176	1.69273577672041	0.0915839405946256	0.648086520063138	0.0139260403732645	0.83498731127198	0.404414890848779	0.868343063940813	0.232742706638294	0.78335607716122	0.0200193728377567	1.49352406449708	0.136387754927356	0.835023569464797	0.0146954909245532	0.993792161889786	0.321155785226321	0.955054898657154
ENSG00000137776.16	SLTM	ENSG00000137776	protein_coding	8157	79811	-0.0188167472566695	-1.1496367182717	0.250746335704999	0.73647360368485	-0.0193585275458035	-1.23403809172654	0.217666334244645	0.713395273678458	0.408872682742905	0.787537730711933	-0.00466732273144291	-0.3521140247408	0.724874577238111	0.967319018344031	0.000541780289134021	0.0374678641183031	0.970124282970216	0.997524571002771	-0.0188605066876218	-1.1191394285141	0.263523375553878	0.864298140003207	-0.0103322299027784	-0.599672437711153	0.548948359731166	0.99944893549262	-0.00204125231841902	-0.134432533091954	0.893104978317977	0.999853323723666	-0.0396569926175171	-2.28053012011256	0.0229210309028893	0.573211082305069	-0.0455443263046263	-2.7197463614059	0.00671966932728641	0.565940089844101	0.0180332187904777	0.629502528125838	-0.00985058838424338	-0.699336583033777	0.484607939449112	0.997724399739102	0.00588733368710917	0.382104300361339	0.702517346006949	0.999678194031138	0.00476245978654109	0.262171687453384	0.793277764386895	0.995559759832608	0.0209789155111364	1.13319812738469	0.257577128097561	0.976687071476976	0.0180384116412875	1.10246449828135	0.270693992442198	0.999896068734794	-0.0412077760161552	-2.59878832588465	0.00946594152688521	0.271033453418197	-0.0571268818169112	-3.73596766089955	0.000195465070017914	0.0661072411873897	0.000825419205490257	0.0967450798507049	-0.00539760371970898	-0.411452105439002	0.680811683762201	0.987643228169792	0.015919105800756	1.10243365145316	0.270486366298984	0.92412957516297	0.326667786100905	0.795318081778251	0.585296989990912	0.911902735693808	0.804906241729574	0.97435829779466	-0.0371224802680588	-1.75972861112685	0.0795054233652594	0.732294200341257	-0.0466237783656572	-2.33643873742666	0.0201476627381808	0.714699301990281	0.0620538034256699	0.773936448514307	-0.00674095740827232	-0.402387160122727	0.687693771217987	0.992579440328733	0.00950129809759836	0.531213745950639	0.595676230900879	0.999966211910313	-0.00347375032665131	-0.188006919979947	0.85100242524098	0.981345539665139	-0.031010629732276	-1.78290425662281	0.0756455329529194	0.562049333933456	0.116101602494282	0.640369435023915	0.0158170647209651	1.05116966284028	0.294050935746098	0.927795325633358	0.0275368794056247	1.69707649518643	0.0907527714926839	0.791912829594482	-0.0130162572520681	-0.696289596443793	0.486802607453072	0.86862932572055	-0.0138805177270992	-0.782295018651158	0.434676566561587	0.842035853492006	0.710811770666795	0.920467196713195	-0.00398803522006567	-0.271037018947703	0.786553842713808	0.977582023266448	0.000864260475031143	0.0545194281928123	0.95655869730965	0.993865459943446	-0.019987653902278	-1.17654438982704	0.240346022974851	0.771510568508824	-0.0282355349220103	-1.6800185193527	0.0940347956215143	0.696202725347473	0.241311455546275	0.789820171232592	-0.00269239590975195	-0.198482994457964	0.842806325230793	0.983579128077105	0.00824788101973236	0.554347546305985	0.579769926175753	0.977371974437245
ENSG00000157483.8	MYO1E	ENSG00000157483	protein_coding	9106	4643	-0.0663633231990779	-1.1354207669924	0.256647234588047	0.740644442989617	-0.00783318584484468	-0.140295287171623	0.888473233969175	0.978468721991013	0.421709626820862	0.794560788550241	-0.0584742993111647	-1.23645190437016	0.216767331706503	0.813659257213388	-0.0585301373542332	-1.13518857287304	0.256744411657187	0.829359353360645	-0.0400517652202328	-0.664438307865985	0.506662173645667	0.94328379605398	-0.0782359674751775	-1.26725348242616	0.205550686539221	0.99944893549262	-0.0598923453519287	-1.10133388018612	0.271186514891216	0.999853323723666	-0.0267481108813404	-0.524274605087023	0.600278381407021	0.960888556395614	-0.0589614793790964	-1.20219340051643	0.22975599904972	0.852799480799982	0.472750439159329	0.937228855687358	0.00995732459182102	0.243418784031518	0.807762724285474	0.998349514608545	0.0322133684977559	0.713171679745876	0.476012803966988	0.999678194031138	0.0329985781704368	0.601864716070436	0.547488261203422	0.981870149448461	0.0549960695136256	0.990439234277797	0.32235295707498	0.985211842059812	0.0379823973561209	0.779854062417513	0.435778863425446	0.999896068734794	-0.000101217154144364	-0.001895462983061	0.998487944079753	0.999679190761697	-0.0496830702399675	-0.966036636543057	0.334213561299272	0.792584475483691	0.501560271336136	0.864548918147972	0.0291293388918771	0.666022746014777	0.505519617896181	0.96678637405787	0.0495818530858232	1.02018467290138	0.3078391902836	0.928058280923842	0.517675595367391	0.876464057738445	0.00124673040238234	0.19854490839363	0.000967305424436021	0.197079917918825	0.0184114854531408	0.329542310046971	0.741983093838879	0.973063081871556	-0.0342867270657782	-0.649377421810927	0.516607098244174	0.960334983539293	0.523407084613237	0.959767431540265	0.0408162394151518	0.928013491839406	0.354167671943209	0.975364760524448	0.052698212518919	1.11293776486736	0.266654430557502	0.999966211910313	0.0189480626096944	0.347247856218665	0.728656442816022	0.959812078289164	-0.0299979549725283	-0.58162018926511	0.561273375173001	0.901279512589576	0.58475382886756	0.894209067364472	0.0372471875622549	0.835107656076498	0.404340724744615	0.945501991717325	0.0489460175822227	1.01963611685613	0.308749082790786	0.902085211899871	-0.0682895132488092	-1.0325507281651	0.302670570979311	0.77434908608686	-0.0106917961493041	-0.170897379679269	0.864423085141249	0.97617807627371	0.490097576864629	0.838025320186064	-0.0613917750633261	-1.17699747051368	0.240153958455243	0.847004268257121	-0.0575977170995051	-1.02847644981188	0.304578868036556	0.870503168551514	-0.0791341817886383	-1.57593777646833	0.116134646078847	0.675265133481948	0.0276149072766699	0.556269667428504	0.578457158863069	0.924250139553459	0.0468480206491723	0.610902725718609	-0.0956491720866436	-2.36573588582884	0.0186523112765623	0.703028282276699	-0.106749089065308	-2.42815155736435	0.0157866792218914	0.860754011638597
ENSG00000253030.1	MIR2116	ENSG00000253030	miRNA	80	100313886	-0.21909250736028	-1.26100614902558	0.207791134052917	0.695219918742046	-0.0270947485637359	-0.164104536248419	0.869703484837864	0.972653973984479	0.347448239772205	0.751666831735464	-0.202129146119561	-1.46198445122526	0.144261347708834	0.756447742863278	-0.191997758796544	-1.25558379897216	0.209750070692596	0.803933294447893	0.0192580327657055	0.105785056227648	0.915787846120706	0.994541578303862	-0.256887915660787	-1.35240637288724	0.176749011311249	0.99944893549262	-0.268058128609529	-1.60053097293264	0.109999497910781	0.999853323723666	0.108665759746881	0.632055072512017	0.527588171023491	0.946370234158013	-0.0340853423784908	-0.204756572532755	0.837830754731884	0.982812733922295	0.632208252798657	0.966694930879188	0.119921599800435	0.88597867335436	0.37597769971337	0.994991713078312	0.142751102125372	0.934771816037902	0.350276524193926	0.999678194031138	0.145435014139801	0.778755820212086	0.436426149098226	0.96587900405967	-0.022337439841761	-0.118799836633928	0.905473126491133	0.999311711888286	-0.0959704345994427	-0.591479085048517	0.554418304063424	0.999896068734794	0.0429988758940871	0.258240461919403	0.796264038093737	0.973459211890955	-0.0784901270490818	-0.484463206981527	0.628142431929773	0.914319464505667	0.719454111872477	0.934328009129659	0.0865632495712624	0.647048755454588	0.517719349591264	0.968850852490453	0.121489002943169	0.797892211557647	0.425085283426659	0.947084487454476	0.698185691771836	0.937634494783142	0.0312712765647524	0.509823694370212	0.0182001217855968	0.443772503980367	0.332350135307091	1.83712874211995	0.0672113872268171	0.712213374915191	0.190116404961958	1.10464638387713	0.270226132942253	0.927659215858482	0.186575331816347	0.876232048770764	0.20437409511515	1.45739324494844	0.146083347670066	0.939538661826872	0.142233730345134	0.925032398140089	0.355716151272259	0.999966211910313	0.0225562655634422	0.116871031082321	0.907042974624898	0.990038868266114	0.0735664336239749	0.407875783854517	0.68366517480328	0.935933944912002	0.909264387269224	0.980301523211279	-0.0245399665251126	-0.157511665526465	0.874950617026215	0.99272015020872	-0.0510101680605327	-0.301886302814906	0.762954645700265	0.978596757988545	-0.230280000275684	-1.24096962758938	0.215615291198875	0.711766115416862	-0.0518705217512198	-0.298170361273172	0.765785677329692	0.956129661479499	0.386498495738291	0.783475105186465	-0.195349213053981	-1.35806635214746	0.175489861757705	0.799527316976232	-0.178409478524464	-1.13972597324674	0.255336643405366	0.85303654272267	-0.298519563955663	-1.64672584302548	0.100701830840211	0.656723668674431	0.228793077216538	1.29391929763845	0.196726863927431	0.778735153702417	0.00412360782135383	0.385957825581391	-0.43409436268284	-2.95793724784563	0.0033521852654195	0.621607970552299	-0.527312641172201	-3.34380385551867	0.000935455529354765	0.766291663810817
ENSG00000200070.1	RNU4-80P	ENSG00000200070	snRNA	141	NA	-0.0463355485126029	-0.249887298216759	0.802759060890185	0.959414948040421	0.163242001664366	0.922046558620834	0.356870664516245	0.807837798157497	0.400657060547742	0.782671215100253	-0.136492136563771	-0.93379923696264	0.350777594632295	0.877945523082329	-0.209577550176969	-1.2815330131783	0.200495885667562	0.796717004439517	-0.304412710117851	-1.5706528318839	0.116784464791031	0.778209880609337	-0.241865325836683	-1.22355491952384	0.221594981596169	0.99944893549262	-0.0880961337823718	-0.511470133335561	0.609207311249274	0.999853323723666	-0.027258456554289	-0.150044011016073	0.880779588103162	0.994311461774666	-0.115034455830609	-0.649178931635752	0.516467554923734	0.935604367822741	0.776312678197292	0.978679005671185	0.0481400822877989	0.336729222806299	0.736436695856663	0.998349514608545	0.0877759992763198	0.542093962147954	0.587952134458708	0.999678194031138	0.0527414871098001	0.26410923635981	0.791785126080794	0.995559759832608	-0.0374809341099005	-0.187804456711519	0.851092519602596	0.999311711888286	-0.066618642543357	-0.385252858424967	0.700184208722426	0.999896068734794	-0.0547932008227634	-0.310127960183161	0.75651558320481	0.966260194346538	-0.176650509031733	-1.01922702752995	0.308293320835708	0.776929027423257	0.563375501199451	0.890639196865527	0.0479070677479314	0.33620799166139	0.736770531353458	0.990651876046826	0.121857308208969	0.751334515428197	0.452593434211264	0.95354800475597	0.251236120622453	0.747702603064879	0.594871723339945	0.914295198283218	0.241359842184943	0.793078056868257	0.0268309639758849	0.147396372226672	0.882921324967189	0.986743303832132	-0.0804784142749686	-0.459748081494556	0.646040631613659	0.974568851380913	0.772336304921463	0.983547776825994	0.0807977165624689	0.569595833112544	0.569390149938065	0.991281152811336	0.107309378250853	0.690299810596028	0.490556312833231	0.999966211910313	-0.0454894741008131	-0.215101710029975	0.829838884028783	0.977330582221505	-0.0563661547558751	-0.284738029126888	0.776047637418156	0.957956237279777	0.958682441371798	0.990821303006601	-0.0100718192875526	-0.0591944270528999	0.952837790713059	0.996557229797771	0.010876680655062	0.0587053131499127	0.953227170787268	0.99639556025046	-0.0808409215910862	-0.412703249542354	0.680127590978828	0.93141765638337	0.149084442443115	0.804006983902933	0.422048482677579	0.837183903533487	0.36763701195412	0.771631447208696	-0.178189445814023	-1.1851560225667	0.236918312056929	0.845128351508334	-0.229925364034201	-1.3857800488478	0.166873927950404	0.807289126060466	-0.184233888537224	-0.986285706367235	0.324818314222714	0.817109286981919	-0.0426813351573085	-0.231013842507019	0.81746758514075	0.973135705407958	0.550766888037011	0.896198392299611	-0.158349837981718	-1.06008826906357	0.289986960981305	0.907250575748152	-0.141552553379916	-0.865347326461543	0.387566269363833	0.962813781455988
ENSG00000259771.1	RP11-429D19.1	ENSG00000259771	sense_intronic	448	NA	-0.338569676272288	-1.93912221202917	0.0529495807705452	0.475997742955433	-0.424596763501953	-2.51652209050428	0.0121086634986242	0.265208269557409	0.0368344955086481	0.374088771382337	-0.0788704948601091	-0.558196373982954	0.576915472280627	0.941976693570652	0.0860270872296653	0.55564032594695	0.578661510387881	0.936982001254909	0.31954169827858	1.69556114263079	0.0904818882457267	0.751997725397009	0.0622223830481121	0.324878483256471	0.745384991713163	0.99944893549262	-0.104239313242164	-0.613575514998535	0.539724997300667	0.999853323723666	0.0977715275107434	0.526515991871359	0.598721511813342	0.960524859738231	0.0507261553821722	0.281971933767749	0.778060856697362	0.974738270455625	0.869979302111452	0.986980561340974	0.0888437491042623	0.601063202285581	0.548020880977113	0.997724399739102	0.0470453721285712	0.285149464065686	0.775626615322098	0.999678194031138	-0.302246289831148	-1.50791869257391	0.132094077972902	0.887070966805552	-0.194810941025942	-0.964216320098022	0.335320324848177	0.986041604032423	-0.0480390749362453	-0.270804520504449	0.786632870577339	0.999896068734794	0.0156926461411211	0.0873341411464312	0.93041996882138	0.992272757846134	-0.0329336220174571	-0.188679716566833	0.850374617326218	0.970963525153267	0.955046598465798	0.99012268938838	0.061042204304423	0.416552552301498	0.677077333272968	0.987037128336406	0.0486262681585782	0.296165815942806	0.767152873621867	0.983025596948733	0.234246814301989	0.734526645955383	0.400119769129421	0.851071768183385	0.477835697753749	0.90137350926281	0.119724843815104	0.641455810713962	0.521731910194296	0.941952850777586	0.123448281712834	0.691391010737772	0.489871514699134	0.960334983539293	0.759367802875867	0.982952378482511	0.039566775160009	0.271212201519986	0.78641962053026	0.995515974734416	-0.00372343789772962	-0.0234144816116589	0.981335714328919	0.999966211910313	-0.159700878262081	-0.790699318656075	0.429764212445351	0.89724811931991	-0.28608629030878	-1.49663650026517	0.135573030030936	0.650720886643028	0.325415828043677	0.784883189256254	0.0207219042788826	0.124494555531216	0.901009480209115	0.995287000155289	0.126385412046699	0.710907596138489	0.477711621680814	0.936210582114546	-0.239550669570947	-1.25449725325858	0.210666827797967	0.706658612775958	-0.266600203842569	-1.46580194031339	0.143780683828279	0.621988244919711	0.311895374909497	0.737873706937537	-0.0677526586642203	-0.445627223768091	0.656196384839836	0.961222968202358	0.027049534271622	0.166792613540195	0.867648933856365	0.984051129114094	-0.206104048875774	-1.17489963400561	0.241002436413804	0.771547431243721	-0.016899191282809	-0.096185365839847	0.923440048188717	0.990678240862143	0.368773180529475	0.833356410554694	-0.196069256863371	-1.39518461368438	0.164028197998916	0.847290252561229	-0.189204857592965	-1.22405280432156	0.221929713222392	0.946206943872703
ENSG00000199512.1	RNU6-212P	ENSG00000199512	snRNA	104	NA	-0.350543514236855	-1.89813552637662	0.0581523860836556	0.489425959253436	-0.0866001306697579	-0.493331891690099	0.621956550811345	0.912433785204627	0.121941277949515	0.551795950250265	-0.301968250953178	-2.03907161209067	0.0418741668099285	0.605396256170583	-0.263943383567097	-1.62370680302415	0.104957616048834	0.707197591560325	0.153566502529447	0.80280764644811	0.422400177972253	0.925682977433451	0.291801875653036	1.48447179819188	0.138202949071213	0.99944893549262	0.214959140630845	1.2487034458692	0.212253418165801	0.999853323723666	-0.092193503875167	-0.507545692504393	0.61195579894879	0.96451890124021	-0.234423886705225	-1.32605307831259	0.185319407666404	0.828421466766519	0.391499451948096	0.917902405469768	0.0525203902673177	0.358817954603487	0.719855275494675	0.998349514608545	0.142230382830058	0.879428069305338	0.379516205090422	0.999678194031138	0.121396420622304	0.621175440150035	0.534716700923299	0.980806156048031	0.0603812231944652	0.307530909850904	0.758544474221994	0.999311711888286	-0.00128551058726721	-0.00744892409485005	0.994059105673258	0.999896068734794	-0.141634032540553	-0.796122832683423	0.42611249879558	0.878241773221471	-0.294538279569552	-1.69539432383377	0.0902508179986498	0.552547361017616	0.232875042649945	0.715782250822802	0.0253796154349457	0.173138439316894	0.862570679917083	0.996487808263443	0.152904247028999	0.938290897617013	0.348277022559206	0.932198701433594	0.290816748858205	0.776302761785234	0.249044327877144	0.775629145694707	0.110946294213297	0.681603018875044	-0.0814113096082612	-0.41426558077	0.678985063655309	0.966735000021014	-0.250444423712504	-1.32964278682135	0.184678199408827	0.900791884097559	0.361013491431077	0.934482127556989	0.0836097337161594	0.540244287780763	0.589440723504714	0.991281152811336	0.169033114104243	1.00869020809152	0.313961916007306	0.999966211910313	-0.0628851652575875	-0.330014639059038	0.741626646941137	0.962373055743914	-0.139112718229623	-0.772148732120627	0.440653760802625	0.856232608175962	0.733267451594371	0.936331113043408	0.0206396778215271	0.132414253106585	0.894747956877048	0.994907174992386	0.0762275529720358	0.454670323472286	0.649685848096765	0.962952699053662	-0.215878003589847	-1.1485832562136	0.251670019762757	0.740243035582283	0.0500477227191162	0.282058110467625	0.778099211901149	0.959023876266532	0.231323520205707	0.677174745558035	-0.248626527719719	-1.67906937841587	0.094207009122389	0.740267397211793	-0.265925726308963	-1.6723123751915	0.095536274472371	0.759967593789722	0.0233769552541216	0.122312186652476	0.90273682860919	0.986734395312376	0.135507794991641	0.706635507530697	0.480362604540449	0.899081784645553	0.721521443679301	0.940527179683827	-0.0577830155405027	-0.379053814425559	0.704925413406593	0.970717445246909	-0.11213083973752	-0.665224611749945	0.506437610866874	0.972190898620733
ENSG00000259735.1	RP11-356M20.3	ENSG00000259735	sense_intronic	497	NA	0.0733417761987882	0.487344683685675	0.626190057920021	0.914553178543321	0.210686372046954	1.45493888565325	0.146203163499852	0.632874116497446	0.311719967052921	0.72979536873501	-0.0569324313464965	-0.482422683361583	0.629679078754643	0.954070661740371	-0.137344595848166	-1.03120044723627	0.302857574373868	0.847709492232678	-0.166943231414822	-1.0525751064628	0.29295464351431	0.87978479476801	-0.437462822297516	-2.68065703317479	0.00754740899297986	0.99944893549262	-0.347019899450195	-2.44351766971552	0.0148277280298249	0.999853323723666	0.0265313547449075	0.201083857922589	0.840700166633996	0.988387860976747	-0.0179389156740887	-0.140810594690122	0.888066150570882	0.988173662307717	0.930178515027338	0.99225912886053	0.0510548391076134	0.490711509586247	0.623806750931786	0.997724399739102	0.0444702704189962	0.37993391689436	0.704126974417411	0.999678194031138	-0.17332748715077	-1.20786645170539	0.227567643259618	0.931229979129775	-0.107825812821565	-0.745911977446229	0.456008498166717	0.994979570822986	-0.0221852708556536	-0.176476664529036	0.85997797820001	0.999896068734794	0.0020660852698663	0.0152959456943663	0.987798529043888	0.99835262479309	0.0018848038577821	0.01439967227686	0.988513429208349	0.997987018507788	0.999859183406092	0.99993601714419	-0.00583453406199602	-0.0533311905363465	0.95747656230895	0.997170553879306	0.000181281412084203	0.00147045059624086	0.998826986293117	0.999752255418378	0.120853105069955	0.622832200425591	0.0858981188698506	0.630630529467064	0.0757894691526414	0.625332884515535	0.154833693275426	1.07869932178931	0.281615846528464	0.876358829843374	0.0537043153055388	0.394760982210719	0.693308713671209	0.980301214997936	0.52607003573841	0.959903018307854	0.119124489531176	1.07048090697649	0.285287680702005	0.96880341143894	0.101129377969887	0.830284323028669	0.407059264403946	0.999966211910313	-0.0698982200738479	-0.504419250539206	0.614348997235453	0.940311617562103	-0.149551461691357	-1.1436167221769	0.253723710740978	0.755682353896645	0.508973513547875	0.866411083416554	0.0225239834044543	0.199591514250547	0.841939162945326	0.989209660622698	0.0796532416175087	0.653851958901523	0.513724192179289	0.94245123050298	0.1796614969309	1.11713481670979	0.264857113106077	0.74978946330504	0.317580029120202	2.07622117343322	0.0387501822204857	0.413568392689515	0.114829170959735	0.56015279871997	-0.0274489742445184	-0.219162725518309	0.826676232363219	0.980139931020235	-0.137918532189302	-1.01039371946847	0.313145106942609	0.87294147017856	-0.230445038520775	-1.51867116765288	0.129938973028731	0.691809355895444	0.254162442933512	1.70197120549971	0.0898366498728443	0.692509105502528	0.00143758146204921	0.32812166353088	-0.380093679183911	-3.09511822406916	0.00215963021137936	0.621607970552299	-0.484607481454286	-3.65575422443803	0.00030456829028825	0.56606192237859
ENSG00000157470.11	FAM81A	ENSG00000157470	protein_coding	5578	145773	-0.0303966006462654	-1.2674775076661	0.205470673696292	0.692511919637512	-0.0496888644844397	-2.16479611850726	0.0307923787123285	0.374575827066287	0.0968671273908693	0.510529198847563	-0.00418369766163712	-0.213616299241239	0.830917791959584	0.981029743127275	0.0192922638381743	0.911144836228503	0.362580794271846	0.875821784900986	0.0815275917106286	3.34044330116605	0.000887765171689911	0.279051896396078	0.0264304402006383	1.05428753511907	0.292170808031378	0.99944893549262	-0.0138887841808182	-0.62601703481979	0.531538346405931	0.999853323723666	-0.0251201052093072	-0.601672207142625	0.547616338555428	0.951148468759088	0.0235370909573291	0.588245082332004	0.556585955386314	0.943151733569339	0.4194942120969	0.92706244905996	-0.0365274960466059	-1.07671436357203	0.282032981374156	0.990585451561976	-0.0486571961666363	-1.31817929095717	0.187939376149231	0.999678194031138	-0.0447936436108745	-1.03713154557306	0.300086312210375	0.949515439319103	-0.0963025927964015	-2.16678868787412	0.0306381306302613	0.911592434783458	-0.0749378074537813	-1.90666060818098	0.0570335072917176	0.944612337349145	-0.0119457151745688	-0.31334002525582	0.754074858002086	0.966053659453244	0.0116176192027929	0.317270690180402	0.751091441677322	0.948983727683345	0.793323537937606	0.954645414045376	-0.0143013389374466	-0.450177171709702	0.652660862846348	0.985087566205399	-0.0235633343773617	-0.679945644463716	0.496665355344498	0.958458698311543	0.195179130362012	0.700445522002891	0.198021790763304	0.744833146296994	0.173170087435231	0.744897615319013	-0.0491926550914065	-1.03899035784044	0.299672454947251	0.884929034002365	0.00578951592672299	0.13049339175924	0.896266319286399	0.995144032230645	0.358027424314901	0.933399884406197	-0.0529839909236951	-1.40892562203616	0.159922041919322	0.940314536350028	-0.0549821710181295	-1.37509965900116	0.170159180378378	0.999966211910313	-0.106116212329111	-2.4350267225779	0.0154922381516347	0.486193736957497	-0.0103947530317093	-0.254022931584402	0.799657463872797	0.962632623220138	0.0183883508581154	0.435774982842257	-0.0998043800179517	-2.7936024803583	0.00555752810837002	0.675234299252751	-0.0957214592974015	-2.50384587035879	0.0128333351457672	0.6286934841167	-0.0358930505797364	-1.48109129819647	0.139662925168274	0.639555851509329	-0.0431296822171238	-1.87642466658175	0.0615965173455395	0.473278024722562	0.160589914976141	0.60990045715255	-0.00774187418255446	-0.402862978072419	0.687343489204214	0.964965878336767	0.00723663163738742	0.352248837417566	0.724906324968013	0.967582115397877	0.0183320703887944	0.702123226157915	0.483167665435041	0.88604007714566	0.0480409715024004	1.87467689476736	0.0618461650696943	0.641270106250523	0.149018193324008	0.72981294592828	-0.0114501869918998	-0.550232418144442	0.582583719840039	0.960621581438953	-0.029708901113606	-1.30417830492869	0.193211015011952	0.933903940855129
ENSG00000140307.10	GTF2A2	ENSG00000140307	protein_coding	3204	2958	0.00511227178441388	0.269971243351031	0.787274144620794	0.956497651215324	-0.0318630603250629	-1.75081153015023	0.0804835793803175	0.524726318084656	0.0582216419233053	0.439846874507627	0.0232827520282744	1.499487667254	0.134265428626653	0.751574922836911	0.0369753321094768	2.20749415514123	0.0276529019746523	0.551277630463957	0.0307710863996274	1.59180795742998	0.111948529526437	0.775647618670429	-0.00119067268817484	-0.0602157886296384	0.952003592949589	0.99944893549262	-0.0164950301536869	-0.946064000668136	0.344491202674691	0.999853323723666	-0.022154771834951	-1.00305260969311	0.316233984837753	0.880331550102471	-0.0227042632616541	-1.0682164995634	0.2858462472666	0.878570713625346	0.5091040381258	0.945070084730357	-0.00660718686172437	-0.362207953421141	0.717321921207668	0.998349514608545	0.000549491426703162	0.0280871994943845	0.977601807866661	0.999678194031138	-0.0122902708607957	-0.53092314092337	0.595665667950338	0.983563924321596	-0.00397792172388499	-0.167570053240521	0.866977179416293	0.999311711888286	0.00128546400085315	0.0605574952751155	0.951731434195688	0.999896068734794	-0.0164920237287013	-0.78879233602644	0.430383646567971	0.879475543307531	-0.0166381695987196	-0.826729753188329	0.408548753644826	0.825921728679851	0.659606145496055	0.91805765141911	-0.00456817513944401	-0.259160838737153	0.795553874857919	0.993112694509383	0.000146145870018301	0.00768213583308156	0.993871834117089	0.999208465992641	0.680291107921777	0.931912184482312	0.55305918782245	0.902371467478171	0.363959480593357	0.860420719577311	-0.0166454717346158	-0.677758485853358	0.4984638047336	0.937890687203425	-0.00673526422900986	-0.29038319503704	0.77173009891766	0.988281698226597	0.78393109579848	0.983777570919716	-0.012453335348908	-0.626464412201918	0.53150021980395	0.990772229055939	-0.00991020750560592	-0.476252418646616	0.634252234331194	0.999966211910313	-0.0138277309435475	-0.575702718528784	0.56526162580499	0.927305948980249	-0.0130830158939859	-0.575666591405879	0.565286016715039	0.902290556157047	0.812207846717249	0.955821533025652	-0.00615836550878337	-0.308446716986605	0.757962652997092	0.983629354725974	-0.00074471504956157	-0.0352284178497735	0.971921785235387	0.998061296817858	0.00629276688786184	0.308280969721508	0.758088848111398	0.950743134952552	-0.0354505843607309	-1.82756388944601	0.0686377805216204	0.492258079357762	0.0354879251594473	0.396818140373365	0.029034725991913	1.77906833319882	0.0762675788947399	0.708127415564107	0.0417433512485927	2.41030472865623	0.0165586819438846	0.597028640952925	0.0216331243408839	1.13218778509929	0.2584944337369	0.779317877506635	0.0250847804890519	1.33036455023688	0.184447495595088	0.769862662076387	0.381990295363758	0.838983086442012	0.00642549444264136	0.418524926572136	0.67587328722902	0.96839753071346	-0.00345165614816806	-0.206513241627106	0.836535505635496	0.994129166108277
ENSG00000227161.1	AC092755.4	ENSG00000227161	sense_overlapping	97	NA	-0.198999835197725	-1.14197056859761	0.253916576569155	0.738779975660228	-0.0763017599019316	-0.458665932404074	0.646638279907554	0.919079230274163	0.502365801961222	0.839408425648257	-0.14455084983443	-1.02873274655229	0.304013730264072	0.854817340923369	-0.122698075295794	-0.798409208142728	0.424945355537789	0.893352035855426	-0.0734307174133939	-0.408819144794467	0.682816599716251	0.971591503263872	0.113124105612197	0.614291355287841	0.539253008739147	0.99944893549262	0.144782615562	0.897709355841977	0.36969532097298	0.999853323723666	-0.00626000671976833	-0.0346053389901995	0.972405787029593	0.998563070863293	-0.233702359079051	-1.32395215926133	0.186015815746901	0.82848700631733	0.270307447891747	0.886840619205253	0.155649452999087	1.07044287015798	0.28484282549453	0.990585451561976	0.227442352359283	1.41038391134661	0.15893707540223	0.999678194031138	-0.077004168701955	-0.403924693705243	0.686409943010499	0.98987208189066	-0.278844432402327	-1.44471918534905	0.149051256681071	0.958617030911241	-0.248809159441664	-1.4675644583126	0.142737299977407	0.994393405101825	-0.0119944984082031	-0.0679270709348691	0.945854602072485	0.994186645221718	-0.163443367912223	-0.945739739703018	0.344464956449947	0.797529502291512	0.54229546669699	0.8833987380865	0.102034272147611	0.705613195165235	0.480560367017984	0.965868771039291	0.15144886950402	0.935344232429379	0.349792408794978	0.932198701433594	0.788589014576327	0.957002866281967	0.458822754226963	0.871268971422086	0.45602728661159	0.895977313570226	-0.0123487022433461	-0.0740604454510315	0.941013214115332	0.99476573621845	-0.244788332038112	-1.53547230658027	0.12575528563924	0.875918876862969	0.165441916987019	0.865050057851394	0.148570867215548	1.12909358212011	0.259785873705385	0.962797196531848	0.232439629794766	1.63657022831979	0.102802202753481	0.999614309658735	-0.232627949230334	-1.16867139952193	0.243493744176274	0.816863275789346	-0.241825506013222	-1.29056603184462	0.197879946931419	0.710086363143776	0.384594140278603	0.814222193936579	-0.0879866261865858	-0.540344906735457	0.589371614720384	0.969909941467644	0.00919755678288753	0.0526158710139567	0.958074117723041	0.996775525231487	-0.175549055755957	-1.02052171469463	0.308327773201929	0.778297308761563	-0.0344508645746483	-0.210928877174295	0.833090228597154	0.970102712549676	0.513630187824065	0.846241878295049	-0.153341490219321	-1.12971280148982	0.259523379774564	0.852017199130584	-0.141098191181309	-0.967127670241506	0.334282359477441	0.882331811077602	-0.133437152615406	-0.750781672458236	0.45339520209585	0.874149157271988	-0.174132525405289	-0.991839711506463	0.322105800103748	0.836955256603967	0.602041645241573	0.909268776030778	-0.028890190646482	-0.20477127527573	0.83789454298644	0.983333305006986	0.0406953727898824	0.261632716652896	0.793791070219569	0.992852962574217
ENSG00000140299.11	BNIP2	ENSG00000140299	protein_coding	7969	663	-0.00866768144572479	-0.488291864596564	0.625519486104777	0.914215311467075	-0.0140113921906938	-0.825581106154808	0.409366141362414	0.833793111409004	0.711340819366306	0.918723837067317	0.00057132526480225	0.0399749149222357	0.968126228082331	0.99844681606518	0.00534371074496904	0.341124611977538	0.733127831113804	0.965988666814033	5.88281254501951e-05	0.00321969359082548	0.99743211858863	0.999498957936763	-0.00595658429195725	-0.318223931875404	0.750424546609687	0.99944893549262	-0.00643501213932133	-0.392746036312666	0.694644511882016	0.999853323723666	-0.00394541911371722	-0.215231893924373	0.829658608558945	0.98826156819978	0.00369936567925499	0.209913599753971	0.833805336691307	0.982057160246894	0.89490784131551	0.988797422354812	-0.00293896725378287	-0.197831931792092	0.843242383653916	0.998349514608545	-0.00764478479297221	-0.471034511942908	0.637784823330546	0.999678194031138	-0.040026036603487	-2.0994815676737	0.0361855466132995	0.770028548474592	-0.0224257268541945	-1.15048163105428	0.2503972487968	0.972315571061004	-0.00310525169100088	-0.180690611945308	0.856670365431841	0.999896068734794	-0.00174033954540542	-0.102888779131356	0.918067822002349	0.990499381171987	0.00466311771418189	0.286850741941683	0.774274364806709	0.953731252237766	0.910437841371589	0.982291503552987	-0.00150042959903683	-0.107464338311754	0.914437883997693	0.997170553879306	-0.00640345725958731	-0.416354027645505	0.677222767096283	0.977516988253239	0.0560388115894899	0.51157057744917	0.321825276111695	0.818562432495239	0.89264426461337	0.988137752541878	-0.0113672839790032	-0.547687177237047	0.584326899235283	0.952253457301761	0.00560121114459401	0.285600915799803	0.775387156192555	0.988281698226597	0.625907178234471	0.972618928169611	-0.0149945557396348	-0.914920921925928	0.360988686647453	0.979247848711639	-0.0169684951235973	-0.964704667698115	0.335494428937282	0.999966211910313	-0.0128065513132539	-0.679246505175379	0.497522268969663	0.913876199506836	-0.022025480937542	-1.24037177651109	0.215838338115557	0.72644124921322	0.463210089284431	0.849501446516839	0.000871487998990597	0.05689672848271	0.954666423816906	0.996557229797771	0.00921892962428803	0.556669226065208	0.578181829490209	0.951354137646315	-0.00899278369419222	-0.456205108838901	0.648582381817831	0.922746655087756	-0.0105645794438954	-0.566127763968539	0.571742737342979	0.8975173077412	0.844557454689609	0.962439669383069	-0.00205899324891898	-0.133236152622349	0.894098290442379	0.989964331744164	0.00157179574970316	0.0941352690490106	0.925066411549507	0.99121020747957	-0.00374259555323324	-0.217522470365968	0.827954763379743	0.971575148942768	-0.00315666172963678	-0.185383155613087	0.853058617681175	0.98045564012559	0.974497361959205	0.994939580590484	-0.00181468224329401	-0.132606115925188	0.894596900206772	0.989809512313609	-0.000585933823596456	-0.0388771978611626	0.969015150774583	0.998694147944269
ENSG00000234797.5	RPS3AP6	ENSG00000234797	processed_pseudogene	795	NA	0.0330694725980633	1.2365072735467	0.216748339480564	0.704129971009102	0.0348401073004964	1.36967268108042	0.171295623613234	0.665141341056012	0.341483408552032	0.747199301953473	0.0107982309260676	0.494444732095303	0.621170459998538	0.954003279211792	-0.00177063470243312	-0.0751956560777805	0.94008381841774	0.994003904510695	-0.00387313802515289	-0.142512999672888	0.886722108118207	0.994377664285405	0.00755210261586962	0.269837131442974	0.787377274521455	0.99944893549262	0.0101314643223261	0.411844653587521	0.680598220753753	0.999853323723666	0.0657059355906422	2.52104661380385	0.0119549166635813	0.517105083064709	0.0726339536716208	2.89989724776501	0.00386749257778112	0.565940089844101	0.00943018665006984	0.606415269978407	0.0221886213568292	1.03901763784601	0.299207663012823	0.990585451561976	-0.00692801808097855	-0.300285650922844	0.764061786624569	0.999678194031138	-0.0399926259942033	-1.45900120862004	0.14508051766498	0.891081359008859	-0.0482589556639983	-1.71715289472261	0.0864598283192407	0.948819536870838	-0.0285628547672542	-1.14122323517901	0.254224276041525	0.999896068734794	0.0629451375682013	2.44477351593053	0.0146322637695178	0.314826771750617	0.0729727705849341	2.9422479028604	0.00331874603174552	0.178049013909316	0.00869494506895949	0.254206061108954	0.0202586332669604	0.945366341484555	0.344654825412662	0.940985915888455	-0.0100276330167328	-0.427890165830121	0.668805131457043	0.977509275090483	0.321832213916328	0.792801794429434	0.429171383513723	0.860571770808116	0.83080119419157	0.979269301193788	0.0535630865054998	1.89289441495411	0.0593649059867036	0.704547231243659	0.0744734748977777	2.79519859279313	0.00553192941749308	0.641752059102019	0.0207713471860417	0.695848533403684	0.00632312292776038	0.275863882845205	0.782847909701656	0.995515974734416	-0.0209103883922778	-0.873279454234881	0.383231427104673	0.999966211910313	0.033275377870537	1.16385381086299	0.245437826398647	0.81743200302902	0.0372141085794094	1.38385372429558	0.167465087406005	0.684115358109828	0.351669529757278	0.799870328797922	0.0109559030308868	0.463787315069235	0.643146115654879	0.973847968492538	-0.00393873070887243	-0.156927311256978	0.87541109430122	0.988430493620849	0.0304686573277815	1.17058201691368	0.24272343231781	0.731430665238186	0.0351385848044527	1.43323452846352	0.1528630704767	0.633512392373786	0.33747510735797	0.754112224889969	0.00793376122041519	0.382683005519901	0.702232910416824	0.966177050641127	-0.00466992747667112	-0.212264584652861	0.832049053617796	0.981574491428944	0.0448021863731013	1.59008851238309	0.112908649960905	0.671059047084569	0.0310112025945163	1.12027729160446	0.263526156467075	0.811539014745787	0.27923137131987	0.805945677398006	0.025908444289513	1.14662658071965	0.252481605357567	0.896042615649432	0.0137909837785851	0.560740522540564	0.575409106351054	0.977371974437245
ENSG00000182718.16	ANXA2	ENSG00000182718	protein_coding	8824	302	0.0119917015055401	0.165165248687257	0.868868913340123	0.97464733731036	0.0539679847736462	0.791523082784204	0.428948031143964	0.84331321014928	0.680621931734461	0.908053961732457	-0.0230424573368969	-0.402947059519827	0.687128603757383	0.962735187407809	-0.0419762832681061	-0.660259307601434	0.509337933406899	0.917275057141921	-0.0326587898376655	-0.440476852148377	0.65974860760583	0.968539960068245	0.00555291676775632	0.0717695358745383	0.942808960193132	0.99944893549262	0.0238962696946458	0.359119861928497	0.719629914115194	0.999853323723666	0.00470071225102484	0.0498011207950242	0.960297207681758	0.998563070863293	0.0565415529219864	0.639587083124206	0.522681677375288	0.936115841707128	0.749642677660461	0.976063452914067	-0.0255193655412596	-0.339090939171365	0.734657773038556	0.998349514608545	-0.0518408406709615	-0.627437037367198	0.530608046785251	0.999678194031138	-0.0997159853783712	-1.04804334536574	0.295034527497852	0.949515439319103	0.0246281326987209	0.247147453374265	0.804877431672153	0.999311711888286	0.0758419806585705	0.877986394589888	0.380296333767449	0.999896068734794	0.0266796621727772	0.321788795968472	0.74766675069488	0.965607516186415	0.045471603179734	0.58834361325662	0.556408447253179	0.889096699436733	0.840974002394552	0.967080541529558	0.00508460675827105	0.0756430153843471	0.939715233616061	0.997170553879306	-0.0187919410069568	-0.25261433033041	0.80060797762047	0.987123212720262	0.481209993840651	0.863948759408449	0.698909819544679	0.936669575989567	0.287082610318818	0.818124152952145	0.0627892234780158	0.627456824623651	0.530852266828076	0.944241879932237	0.0593121374333427	0.640945684273604	0.522062830282104	0.960334983539293	0.780401680231236	0.983777570919716	0.0231395379349916	0.296331247297646	0.767187953219087	0.995515974734416	0.00347708604467305	0.0413663120599613	0.967032259935886	0.999966211910313	0.00677386253794332	0.0704373494113866	0.943894006795196	0.99333333640812	0.0379443465156191	0.422955288420247	0.672640665773917	0.932647852019857	0.891936353746982	0.976944794234873	-0.0173288976682489	-0.224802664566071	0.822290228122254	0.988436608349473	-0.0311704839776758	-0.370491819458013	0.711285945166852	0.972339619891585	-0.0213305035458431	-0.27541131892372	0.783195479553991	0.955341723894651	0.0515658012656005	0.714912145192478	0.475235807543038	0.85798080057229	0.507751685406047	0.843677898993729	-0.0571363017879595	-0.968382238419519	0.333654003923207	0.881954011877746	-0.0728963048114436	-1.11877478195012	0.264157823032314	0.854950077846771	0.0673660109616142	0.82967268786983	0.40740896601188	0.856314138460676	0.0345917943668875	0.437731667766871	0.661907922308228	0.941301204115964	0.706296947206865	0.936745565806302	0.0454785474377888	0.712741783657701	0.476578905989561	0.941038344257895	0.0327742165947267	0.464479979638059	0.64265377868302	0.986145473449508
ENSG00000128915.11	ICE2	ENSG00000128915	protein_coding	16010	79664	-0.0309990657308147	-1.79997225912647	0.0723614870173362	0.523740164726311	0.00181502994458042	0.110174710311356	0.912307238107571	0.982502249031421	0.0684750609826723	0.460566866031178	-0.0317129172693917	-2.28572148812751	0.0226132806937302	0.542847476055167	-0.0328140956753951	-2.15860329112426	0.0312722848649252	0.560458023494558	-0.00661216560193626	-0.37204958323597	0.709985796131795	0.975833125380272	-0.00825244507143783	-0.454020548827648	0.649976346341518	0.99944893549262	-0.00504995535663556	-0.317488022471185	0.750982161683329	0.999853323723666	-0.0127224828036403	-0.743099673164664	0.45770798888524	0.930532976820036	-0.0226059972450747	-1.37283516173344	0.170309067318972	0.819878248221953	0.388768284216946	0.917902405469768	-0.00170391796020039	-0.12271410290987	0.902373861770174	0.998563601226758	0.00988351444143441	0.651897163385757	0.514713543188781	0.999678194031138	0.0460902493478809	2.57391024648795	0.010290972890822	0.665959515134776	0.0267302690590433	1.46100994916404	0.144528617495464	0.958617030911241	0.00427846523793093	0.265060966668329	0.791051924306842	0.999896068734794	-0.0161493094164996	-0.956824676222979	0.338841613005579	0.830225806161076	-0.025047025239747	-1.54182758445326	0.123369755738755	0.604147362095609	0.303654697018721	0.771834336690142	-0.00306052037886107	-0.219617304449579	0.826205119179532	0.994625439225552	0.00889771582324735	0.579399619158615	0.562424438557682	0.968017187687328	0.0546019184297822	0.50587815093238	0.0153435510730186	0.426743878798555	0.0421771156359355	0.538065549360445	-0.00470016499583275	-0.24847878089086	0.803939396605724	0.979740062477708	-0.008905725915424	-0.499038418033392	0.618129676035095	0.97445008117012	0.880234892071089	0.992125721085948	0.00106127494183771	0.0709124366896783	0.943516028497642	0.998781167029306	0.00420556091959125	0.262522625469323	0.79310445307262	0.999966211910313	0.00697861941109413	0.36406076320703	0.716077349029844	0.957473822789094	0.014777078411554	0.818777135676569	0.413584431187098	0.84376415073633	0.707493952159556	0.929226588002638	-0.00213276235816939	-0.136772833604504	0.89130473183728	0.994329837180845	-0.00779845900045988	-0.463228227990667	0.643547472854414	0.962306295087635	-0.0345221477535724	-1.83168100917425	0.068019876801017	0.523960053600322	0.000372241248240334	0.0208578201073254	0.983373351697934	0.998349739644346	0.0637908803340037	0.468288247044665	-0.034764181170019	-2.34835445683344	0.01952275131181	0.617751429197428	-0.0348943890018127	-2.18551334163793	0.0296473760805712	0.64770605494741	-0.0329544108090456	-1.90295767362601	0.0580401490125104	0.588190177495644	0.0100491840717718	0.588113223540085	0.556915801708659	0.919866689981111	0.0148679212256607	0.517196938892635	-0.0391130090757939	-2.83934782052875	0.00484033564893754	0.621607970552299	-0.0430035948808174	-2.83901242949599	0.00484640959250906	0.788268639907873
ENSG00000245534.6	RORA-AS1	ENSG00000245534	antisense	2036	101928784	-0.0548423073870724	-0.582246748067388	0.56061670947926	0.893859740381707	-0.105189467560466	-1.15054748170726	0.250371549723033	0.739889270041775	0.512220649325505	0.844329596155212	0.0146849386842803	0.192534457719714	0.847387773390008	0.983727596002898	0.0503471601733933	0.601562214115233	0.547690211400693	0.927194382733934	-0.0385830560906492	-0.381047953720695	0.703301009161388	0.975226972364837	-0.0744623019680919	-0.732118204485784	0.46437902955941	0.99944893549262	-0.0617780462611649	-0.686538771323259	0.492634768451926	0.999853323723666	-0.176775659817257	-1.74958154250541	0.0806943958509187	0.706081127384142	-0.178626418422495	-1.82241558558641	0.06888236370314	0.744395302269749	0.135478233452337	0.821328898981783	-0.0796833681760919	-0.972676071569915	0.331099361474343	0.992560430671834	0.00185075860523776	0.0206038266865773	0.983568438741589	0.999678194031138	0.258162763228462	2.346321655416	0.0192794701434229	0.707305180515725	0.247807807159178	2.24284307562724	0.0252659327524813	0.896754838949228	0.122806319678539	1.2603180317958	0.208035934533551	0.999426612359229	-0.181054248216631	-1.91996007487009	0.0550913514779759	0.504682066120342	-0.201249561405728	-2.19544799005866	0.0283156023146566	0.38093035041565	0.0649632502770127	0.494161590473626	-0.0676052618721422	-0.863225718013895	0.388179193953646	0.946975479694278	0.0201953131890965	0.234300604977733	0.814790161175036	0.988384148893913	0.0781991333779027	0.556982390274326	0.0507054130240709	0.569612268703101	0.373871383983976	0.864238533406744	-0.0826892554395996	-0.821073847977514	0.412276899101093	0.923311744306592	-0.0996924147929849	-1.03842295135529	0.299935971321694	0.935210781760392	0.569384718243731	0.966527780473513	-0.0188863450465762	-0.236266882647792	0.81339136730105	0.996281398473841	0.0170031593533853	0.198467603027997	0.84281792859166	0.999966211910313	0.00994395401903475	0.0865884999899372	0.931058231813789	0.991588354974982	0.0355071283218319	0.325071064082792	0.745361167672874	0.95175955432644	0.940389043240617	0.986389870266183	-0.0120322105687533	-0.128563822296896	0.897791411238778	0.994907174992386	-0.0255631743027971	-0.252342091907092	0.800955022335698	0.983309075342185	-0.0536897999056868	-0.527511198482133	0.598240131237822	0.907650624770153	-0.0701977211549316	-0.718934009010676	0.472757808498267	0.857000749438373	0.768425250891875	0.93866133177816	-0.00931612170563443	-0.114971319528076	0.908546785072147	0.990299367522924	0.0165079212492448	0.190372632003543	0.849149724602627	0.982216542745174	-0.0630399736955888	-0.650301950860731	0.516014052967831	0.896829965389744	-0.0273396016691714	-0.279125321168604	0.7803483832334	0.966113832979909	0.800414148301339	0.959361869662621	-0.0470837658331434	-0.605016789063929	0.545641183224347	0.952624199710202	-0.0357003720264174	-0.416088485801547	0.677654215369067	0.989123133472135
ENSG00000069667.15	RORA	ENSG00000069667	protein_coding	17040	6095	0.0551576247883908	2.59249945534466	0.00975765321257537	0.282588978322593	0.0144413181267094	0.709173790906213	0.478488959155761	0.864258895110412	0.0209028138494166	0.305927120819387	0.0455006103839553	2.66258447394419	0.00795922898342548	0.454609600174512	0.0407163066616814	2.16753456757879	0.0305821952620564	0.559598256482917	0.00097543515792648	0.044989747107715	0.964130279309771	0.997799294711648	0.00685305428033217	0.308581962055141	0.757745430190315	0.99944893549262	0.00684498829137818	0.352609660707792	0.724503108485011	0.999853323723666	0.00255554651772314	0.0589078252923421	0.953044855743062	0.998563070863293	0.0254452586056861	0.610694457502206	0.541629794733376	0.940473848674009	0.773124639937627	0.978679005671185	-0.0147897522376597	-0.423160259569569	0.672327291129006	0.997724399739102	-0.022889712087963	-0.596206374847196	0.551258975152739	0.999678194031138	0.00588971304616597	0.131138197555987	0.895709307876602	0.999056764405255	0.0710140456185472	1.54544767352961	0.122757653957783	0.952351346570164	0.0684154146508924	1.69857119662966	0.089909281256521	0.980165802397872	-0.00414033389867594	-0.118746117338247	0.905495665202399	0.98948321136669	0.0329078192925498	0.982701428293586	0.325945438201448	0.788477059974438	0.438365434359113	0.839128124919012	-0.0250239600706264	-0.872395444998802	0.383160451429956	0.946969537013629	-0.0370481531912258	-1.16895458276197	0.242645817837672	0.912524235526383	0.813824843932614	0.961530474344839	0.108375747038727	0.658812916102493	0.0153730077610285	0.426445268594841	0.00948401636383503	0.190705823464765	0.848889164304434	0.983609751410307	0.0119891632107852	0.255274970294276	0.798691210669034	0.988281698226597	0.967137165071087	0.997442520438407	0.00167512412640879	0.0427957120613635	0.965893655683738	0.99977256055994	-0.00250514684695019	-0.059454477312629	0.95263096570552	0.999966211910313	0.109216743770781	2.33450537911783	0.020250380095683	0.516885250107155	0.0426405788491451	0.968571043243417	0.333564586919677	0.807889086039917	0.059061796125791	0.54791257694218	0.0825346188347421	2.18230401323022	0.0298849140544116	0.769906399698803	0.0665761649216361	1.62070612589049	0.106165104035408	0.802560553932386	0.0527308092171904	2.21411732489461	0.027594854144302	0.410530648847764	0.0156168384102425	0.691763723588919	0.489636629577696	0.864983712513521	0.0602765851258257	0.460691446673802	0.042481156556361	2.28194360162117	0.0232112736324146	0.623019837756785	0.0371139708069479	1.83874105279051	0.0669710005764041	0.725653329067945	0.0511939296196516	2.39016195405894	0.017481778708888	0.453967946113039	0.00979856086953688	0.463659962389069	0.643240561974077	0.936918761505536	0.027023456561789	0.567162408324066	0.0451137356928005	2.66624779237419	0.00810092806147337	0.621607970552299	0.0413953687501148	2.20960309229991	0.0279170352027683	0.860754011638597
ENSG00000259274.1	CTD-2501E16.2	ENSG00000259274	antisense	434	NA	-0.203929059373171	-1.07716136224933	0.281836133434859	0.757533915406439	-0.107840136238348	-0.595286633347729	0.551873776165145	0.890910857914717	0.559285866103529	0.863471852711021	-0.14703097293461	-0.961931967463432	0.336465602274609	0.870962921703175	-0.0960889231348232	-0.574922319929315	0.565556884414083	0.932454187092936	0.245490607194527	1.23400798090652	0.217677546142742	0.848154992321888	0.223706606050774	1.10137973594458	0.27116800734622	0.99944893549262	0.106131053579912	0.593414171772117	0.553124356132094	0.999853323723666	0.0770470071139615	0.430129115460855	0.667253934879953	0.97341285507192	0.00378746705451351	0.0220192289773767	0.982439831607711	0.99665333560417	0.874256602443754	0.987926025271023	0.0915481301849332	0.644330770874754	0.519602860951081	0.997724399739102	0.073259540059448	0.462180259515614	0.644117181722176	0.999678194031138	-0.229158802318079	-1.20785703068487	0.227571264991407	0.931229979129775	-0.089823632786587	-0.471386093691574	0.63753392229271	0.997971658247955	0.0220736981873994	0.13258181267456	0.894567781913522	0.999896068734794	0.0627563615301997	0.350101931382934	0.726321452226431	0.960980688413003	0.00344258270126973	0.0199264180856128	0.984105265377241	0.997005236223811	0.918266223302069	0.984301141422926	0.0749745387837529	0.51587645796757	0.606032053827694	0.980990134308221	0.05931377882893	0.363448544207701	0.716331580922272	0.980147893367535	0.314567487724821	0.788898068711087	0.44798683825997	0.866920833818564	0.258336163862227	0.805640047634136	-0.0345623398245332	-0.183769343000237	0.854322499738094	0.98432426640981	-0.0109409696805018	-0.0614769327843678	0.951021621649057	0.996278357181878	0.981030764989613	0.998481926682117	-0.0278345349767942	-0.190971074169077	0.848681080085437	0.996543624511896	-0.0236213701440314	-0.148111181799618	0.882357686936588	0.999966211910313	0.0261976078405325	0.144685916601363	0.885059141649824	0.986830439490038	-0.241693561524996	-1.39759419394216	0.163300855112899	0.680382654424585	0.183643193723439	0.7086453953261	0.178616329901967	1.21669546616404	0.224703882020152	0.919337840123516	0.267891169365528	1.67416410313369	0.0951741148350824	0.794642137029921	-0.174713972250507	-0.899409442903485	0.369177391263379	0.819367965807836	-0.0403949405059788	-0.220054118731273	0.825983120233148	0.96860738010637	0.607791742200828	0.885922922096861	-0.148502512040394	-0.967153330097904	0.334266839647301	0.881955324635753	-0.134319031744528	-0.816937411839837	0.414631721086111	0.911456157358585	0.0503178965612835	0.243685895900721	0.807647069010763	0.96869444776183	0.208540730950738	1.01265125225342	0.312074214871973	0.832549783818793	0.535390888649678	0.893292414885992	-0.0730722282273757	-0.446937220795852	0.655254142373974	0.966560493151775	-0.158222834389455	-0.8714560715322	0.384228872414693	0.96279170922727
ENSG00000277413.1	uc_338	ENSG00000277413	misc_RNA	164	NA	0.128290776932963	0.781873344367633	0.434593916970441	0.841272291986886	0.175432909242358	1.12008213725937	0.263121796378078	0.750246554045104	0.528789541560402	0.852261797389331	0.0165697694020412	0.12508043737335	0.900501152579691	0.9920442775283	-0.0471421323093952	-0.325801187535097	0.744687074898599	0.966312603192024	-0.0298458414439725	-0.172618380213306	0.863008949782784	0.992534898650483	0.186160031676117	1.0581345727506	0.290415045710334	0.99944893549262	0.20700076020454	1.35714120354761	0.175239169898332	0.999853323723666	0.0465548285715071	0.262873333814185	0.792737145908239	0.9856140191704	-0.0508233544309644	-0.299069447625176	0.764989120269626	0.972875115419878	0.823529559068391	0.981158040107683	0.0652821287030142	0.455993170600559	0.648556970432465	0.997724399739102	0.0973781830024714	0.621570052000522	0.534457295348621	0.999678194031138	0.201239636812825	1.08728326490559	0.277341919753806	0.948007538844725	0.125163457274821	0.664324858207737	0.506733944237167	0.995050020837597	0.0260636533070793	0.158749732168546	0.873918528965327	0.999896068734794	0.0905471517686941	0.531514304046304	0.595157300455235	0.934483945622507	0.00676480699824082	0.0412614850058721	0.967094056835146	0.994386018980481	0.825187786227629	0.962756084550395	0.0712008313365133	0.506939874630435	0.612286540369215	0.980990134308221	0.0837823447704533	0.540549929598176	0.588914577901709	0.971172399068131	0.76619347682816	0.952503609728691	0.557897727340653	0.90344791267804	0.619628251178264	0.938404463981051	0.0363647485057274	0.186886554967305	0.851879916556147	0.983833059359072	0.0285241247707101	0.15481939808444	0.877071113962655	0.992966232769357	0.981493749514095	0.998481926682117	0.018100653047857	0.117944520132722	0.90619277582589	0.998755181839423	0.00784062373501731	0.0475056285677979	0.962142857980053	0.999966211910313	0.241580018196119	1.36377233284598	0.173694551660713	0.774790299605107	0.15775449409868	0.943760297977961	0.346076033530862	0.813714067384299	0.390177022013396	0.816942278039931	0.147090382484999	1.02773051111897	0.304928280430532	0.929010067217663	0.0838255240974386	0.538297689788009	0.590783556959523	0.954229310615736	0.236837221037012	1.47953828172886	0.140076977534848	0.640450352390921	0.244550689201539	1.62065268880754	0.106173946819195	0.564265951028485	0.226172492934547	0.672341856067282	0.077953569857025	0.614434637277467	0.539406065006325	0.940325217429784	-0.007713468164527	-0.0569903892471188	0.954591917051263	0.993692035949884	0.107029853867628	0.598017964828973	0.550296504118407	0.907900461687229	0.0203821798561992	0.113660432461879	0.909585932991719	0.988811372044225	0.794801875514067	0.959289508002306	0.0942327923416116	0.671860979241629	0.502207329062992	0.946012350486691	0.0866476740114286	0.549325422687052	0.583206541150896	0.977665679332743
ENSG00000273792.1	RP11-554D20.2	ENSG00000273792	sense_intronic	1312	NA	0.0209157713283202	0.4147035223631	0.678505491516205	0.930838611079427	-0.0774949152888917	-1.59490396413005	0.111254277840225	0.579383187895791	0.0677670638561051	0.459671272558878	0.0666337739593171	1.62969853230605	0.103682382302105	0.718450410822115	0.0984106866172118	2.20350633963288	0.0279339106403629	0.551339574424161	0.0628766473033144	1.17401142049982	0.240850912701613	0.856889151883774	0.0292674894001377	0.540644136504523	0.588951238002067	0.99944893549262	-0.00336995368860509	-0.0713084019725471	0.943175722078065	0.999853323723666	0.042330260137531	0.646815953424293	0.517994849510685	0.943889583251427	0.00670452743797069	0.107334300670946	0.914559135267714	0.990628864309239	0.764949113727249	0.978342806856606	0.0371391048645694	0.70104027667202	0.483544867126249	0.997724399739102	0.0356257326995603	0.61683976176919	0.537571027864411	0.999678194031138	0.0193338920893268	0.285392352995233	0.775440633600567	0.994415445987045	-0.00224620371800772	-0.0325545948603984	0.974040448627132	0.999311711888286	-0.0116979530145729	-0.195195855596634	0.845304536949743	0.999896068734794	0.0486785149033323	0.829009366387929	0.407258100430739	0.869710646870616	0.0165471013845625	0.294237903216361	0.768625194467192	0.952664238224746	0.69264440323308	0.927840376921391	0.042799463567006	0.883154700986891	0.377322736350947	0.946969537013629	0.0321314135187698	0.602764913459639	0.546774926437473	0.966699343007019	0.414137155161428	0.834477585318502	0.935923827207886	0.991503703277344	0.974220154456553	0.997764639020685	0.0606887433880005	0.807669367026232	0.419941199680298	0.925629403704256	0.0361278104462963	0.513643855448493	0.607891113634691	0.972760721806188	0.721870642027996	0.98295235720944	0.0376273048633357	0.629922142487601	0.529238539746197	0.990772229055939	0.0245609329417041	0.387223506400629	0.698874030766579	0.999966211910313	0.0754742846986178	1.05848781003446	0.29071205206575	0.837503055220418	0.0626220926887968	0.927045871784509	0.354671921854877	0.818510673117205	0.533529422494733	0.874969087798102	0.0384417806849085	0.663925129962906	0.507262783179097	0.960959636307675	0.0128521920098209	0.204687144140878	0.837959837416935	0.98632565681664	0.0663693955638765	1.29375056208186	0.196776322016038	0.695762997534626	-0.0384335063073023	-0.785336756553871	0.432894335637147	0.841645455651081	0.0564556906692893	0.453498731153099	0.0906219349113156	2.22313815372117	0.0269710257835353	0.636852547014148	0.104802901871179	2.40383165002876	0.0168488213642493	0.598699641232912	0.0284636888314312	0.516616130432073	0.605819427874681	0.922579408582828	-0.00483375491926165	-0.0888777345035346	0.929240665668421	0.990748075488455	0.767519365653721	0.952755675862266	0.0314876854243913	0.724348234176702	0.469436205898437	0.939836199994775	0.0332974437506929	0.690790314656123	0.490252028533998	0.97121104219322
ENSG00000129003.15	VPS13C	ENSG00000129003	protein_coding	18992	54832	-0.00629610264088655	-0.44355930584619	0.657519308679015	0.924001589346986	0.0176412495244157	1.29689803642883	0.195159080970154	0.692302561260179	0.139197611003774	0.569842957570517	-0.017597703774678	-1.54138717084034	0.123742075062611	0.739675957648092	-0.0239373521653023	-1.90897803246611	0.056736252781064	0.634971509820124	-0.00445293831922681	-0.303962359167808	0.761260747219174	0.981734312133809	0.0244277153748499	1.62994266441877	0.103632449711915	0.99944893549262	0.0271073005435417	2.06326409273028	0.0395108545798332	0.999853323723666	-0.00607628404648445	-0.398380265605759	0.690489576812118	0.976561000798613	-0.00775676633277273	-0.528083519282806	0.597633797730673	0.949892139372524	0.865024319909504	0.986632766757656	-0.00203578999411529	-0.166326601127696	0.867954976305294	0.998349514608545	0.00168048228628828	0.124346537763645	0.901081946306506	0.999678194031138	0.0129815245810357	0.817239766928766	0.414111121131732	0.963565205635174	0.0246213736121867	1.51866210066935	0.129366692188624	0.953498205973429	0.018232111017825	1.28420900477567	0.199555728111395	0.999426612359229	-0.00656146018664128	-0.453414292621958	0.650329505023776	0.947125752329719	-0.00807874090457104	-0.579199586143929	0.562559345326239	0.891603621022361	0.836184042075455	0.965828561248276	-0.00252364512780551	-0.212860047098598	0.831470880726817	0.994625439225552	0.00151728071792976	0.115160327969462	0.908336623302621	0.995043637306682	0.675798398721388	0.931317101812213	0.373882440645159	0.841413345925188	0.261050467517201	0.806844805790605	-0.00201862281247014	-0.106833251302778	0.914994942558005	0.992030518353463	-0.00131311861834371	-0.0733953007425115	0.941542022531886	0.996171788750526	0.994270100796089	0.999568174273122	-0.00115962941575145	-0.0782656928060188	0.937670357056485	0.998781167029306	-0.000705504194126429	-0.0440196679859388	0.96491894182623	0.999966211910313	0.0270127286627389	1.57069618841788	0.117341264088095	0.731134983614043	0.0191946152364562	1.18824026093841	0.235708847534747	0.740523986929721	0.278263979551811	0.764108364187424	0.0149776998983948	1.07688961373247	0.282419617569782	0.924774124232494	0.00781811342628272	0.518136955813993	0.604756928363915	0.957798934707857	0.00280683381669488	0.190836304102937	0.848786761238008	0.968567872002748	0.0258086420436792	1.84832559720207	0.0655685233015175	0.482363301939818	0.0871819604569495	0.515007597659684	-0.0140154353351195	-1.20853779703136	0.227817132358635	0.839189550673354	-0.0230018082269843	-1.84403610510268	0.0661931537455246	0.724287237905756	0.0257892284719614	1.65202755593013	0.0996154718405092	0.65487483003791	0.0259421391224458	1.68249417429695	0.0935535904896471	0.696156088439905	0.180075647520112	0.751612438370587	0.00979964785910334	0.789205095970958	0.430637190761546	0.933263638468204	-0.000152910650484381	-0.0111930429521856	0.991077156583008	0.999825224453078
ENSG00000259251.2	RP11-643M14.1	ENSG00000259251	antisense	1932	101928907	-0.0087296712863336	-0.104094991100813	0.91712835386991	0.985858042125714	0.0321757052490975	0.401690289880458	0.68805337406049	0.931434587564379	0.842597767259486	0.959417968449355	-0.0270643747354487	-0.40010157318519	0.689222024013153	0.963392804986422	-0.0409053765354311	-0.552963755800363	0.580491834667245	0.937113633083615	-0.0348246513692108	-0.392605449885736	0.69474875609499	0.973632501552115	0.0433432966439482	0.480443089150034	0.631085481305305	0.99944893549262	0.0608779852273118	0.774571949747984	0.438893289626218	0.999853323723666	0.112729637420749	1.39757393983404	0.162750112325122	0.794364645038392	0.0259107322841313	0.333245947988577	0.739063372162101	0.970833982619695	0.312277227101776	0.897136533224127	0.0891918876278456	1.36062744949027	0.174133318805058	0.975018450379982	0.0868189051366181	1.21423585501082	0.22512846563203	0.999678194031138	0.0827143348758299	0.976334887924377	0.329286325232419	0.952036576298083	0.00709484662637313	0.0821471928616502	0.934556665712349	0.999311711888286	-0.0323213216598941	-0.425357214190322	0.670726113289798	0.999896068734794	0.082509444133602	1.04429104833435	0.296553583168283	0.807892913042728	0.00543468194937402	0.0712363036532393	0.943221135969825	0.990460226721613	0.472856376190274	0.851645525608841	0.0741955577932553	1.13955248682603	0.254691403049924	0.916947322788224	0.077074762184228	1.07056906283943	0.284570851308057	0.925489195796793	0.781125579521872	0.954619601272327	0.593868284988093	0.914039109122984	0.535602556122633	0.916083514777552	0.0748400357392322	0.862918337291475	0.388893574127017	0.920558314525648	-0.0123946513960915	-0.150743772296443	0.880282368456222	0.993124615563482	0.469995432593058	0.950001039839908	0.0827620562589648	1.19836977412927	0.231745629820388	0.956681392937969	0.0872346871353237	1.18518901623019	0.236910492145465	0.999966211910313	0.0925423129153456	1.06943692422981	0.285760230656118	0.834544290819797	0.0715666756444845	0.880471059783055	0.379331668111813	0.828108862589175	0.539252192394311	0.877257819432219	0.0482206949998719	0.68567813638283	0.493460810830879	0.960423694520111	0.0209756372708611	0.276276471997393	0.78253208563845	0.981301293510635	-0.0637153014284645	-0.749879746064732	0.453932251547866	0.855159380071424	0.0261286077694664	0.324680443375702	0.745655945475937	0.949346800063153	0.453620700627478	0.820009075331874	-0.0803613099430747	-1.19736399315456	0.232134726964354	0.842722481981655	-0.0898439091979309	-1.24807120207608	0.213007110746134	0.832174959410635	0.0522774876442855	0.541398346392673	0.588650343675733	0.918545870810913	0.00714643601161926	0.0745182777865792	0.94064957496702	0.992164333399889	0.81932640556375	0.963733267621668	0.048098486155588	0.630219609645262	0.529047410454045	0.949862298832153	0.0451310516326663	0.532647607010599	0.594687030293569	0.979887327385324
ENSG00000205502.3	C2CD4B	ENSG00000205502	protein_coding	1579	388125	0.100649399906372	0.463916271408573	0.642874073268386	0.920772710204442	-0.00131500957162028	-0.00627637313759129	0.994994274033093	0.999443210773637	0.844634719885615	0.959712291926305	0.0949481069045489	0.557459449511107	0.577418417763957	0.94204219572047	0.101964409477993	0.530161999555948	0.596193514266027	0.940122128428702	0.108661831386981	0.474222072827671	0.635512114512984	0.964118667196169	-0.0206682894210284	-0.089016474830481	0.929098181950515	0.99944893549262	-0.078878622808413	-0.403971308734785	0.686375652289155	0.999853323723666	0.398264844968243	1.85463341194278	0.064131909024522	0.678338322283766	0.287682960754104	1.39105815490788	0.164715959667595	0.81389429476021	0.168642573571911	0.839572498948827	0.213605426133137	1.29803826835333	0.194764129792898	0.977752467442299	0.11058188421414	0.581168857985606	0.561341747468428	0.999678194031138	-0.225645063125904	-1.01935358742368	0.308440038618931	0.949913309461655	-0.299036317714838	-1.33958608371787	0.180879791267483	0.962980137135642	-0.172119333045172	-0.92215937255351	0.35680956039337	0.999896068734794	0.435191647304797	2.13964733486103	0.0325773476303528	0.418777900850495	0.312777021214124	1.59220050508745	0.111593646055462	0.592312961566595	0.091940827230892	0.553005160551967	0.239604591736838	1.50436404764261	0.132740613171742	0.855648185518635	0.122414626090673	0.660434734764649	0.509097126868763	0.960671300099755	0.646764184258077	0.923655779724946	0.398916421653444	0.850730603640626	0.619554053551572	0.938401331475168	0.322323741055676	1.32479457737498	0.186279540569037	0.824801524000176	0.273636456567083	1.17819688191525	0.239681502646753	0.914961949425644	0.376518823165848	0.937155134759457	0.133208980591915	0.729065615616609	0.466546378300947	0.988038069775461	0.0486872844885937	0.235093021532966	0.814302019567292	0.999966211910313	0.168350955088078	0.713467230219502	0.476129200016583	0.907910588454136	0.0673238497555151	0.300744339050835	0.763824485032283	0.955146821122023	0.766674415963104	0.943986703438477	0.123829261809578	0.675276323242767	0.500035286356616	0.960450443751007	0.101027105332563	0.485908769207952	0.627397992714323	0.961724128427669	-0.0098785425743396	-0.0434505841976249	0.965372120001547	0.992606403668123	-0.0696042227238835	-0.321684510123071	0.747922390808049	0.94990014188992	0.930718140133287	0.984579409714389	0.0396414826929877	0.228110773570998	0.81971959939436	0.97959838409534	0.0597256801495439	0.309428675094474	0.757216648019932	0.972132065166123	0.228960713635378	0.903840875306814	0.366832913584772	0.839858549183965	0.199688066781658	0.793048459511682	0.428400468325226	0.880140559480647	0.635300579909862	0.9181734653926	0.0992578379992327	0.514623963193941	0.607207979030191	0.96204453751487	0.0292726468537197	0.131637920769787	0.895362327194544	0.995214643150668
ENSG00000274340.1	RP11-435J9.2	ENSG00000274340	lincRNA	1549	NA	0.0383965320354907	0.382190519483181	0.702453839886459	0.93598162305852	0.0256054782112671	0.264909352190332	0.791169235216184	0.95732066128744	0.928541511118432	0.981422134994785	0.0210743451986916	0.25954799582837	0.795300180936836	0.974707991974146	0.0127910538242236	0.143868239199944	0.885652271032035	0.987385576375598	0.00943634804412303	0.0896987915999138	0.928556167969622	0.994922725089819	-0.0461607580207251	-0.430486624966217	0.666994517323399	0.99944893549262	-0.0499878641864122	-0.532893612559086	0.594301645730572	0.999853323723666	-0.0259471556685299	-0.253878200037629	0.799675375053025	0.9856140191704	-0.0272011957088702	-0.278932509239019	0.780391343245071	0.975249208144297	0.956062445459165	0.995715100146296	-0.0235998855818098	-0.281406241603506	0.778494139750231	0.998349514608545	0.00125404004034028	0.0139054660420038	0.988909956506066	0.999678194031138	0.1882122862252	1.78104694632935	0.0754032861651313	0.838151769264084	0.166039153144257	1.53157484976125	0.126146830129765	0.952351346570164	0.0771165669686028	0.803001889943182	0.42228600085684	0.999896068734794	-0.0536888290406104	-0.535779599398465	0.592206634305166	0.933928205823284	-0.037086386023682	-0.387560349513617	0.698407698631425	0.936903465265614	0.862022143096164	0.970979718408959	-0.0440049127460677	-0.526386636749596	0.598713108938343	0.98048625674842	-0.0166024430169284	-0.182742038305596	0.855030197893301	0.992484700070364	0.393775596107941	0.824530876620888	0.350294376880273	0.831845208453035	0.718075265424137	0.960205667317152	-0.0620001776666031	-0.554750426877009	0.579491863014892	0.951803073540111	-0.0776499290488164	-0.742823697065059	0.458188153569526	0.956846088722834	0.753768036871635	0.98295235720944	-0.0124307476131405	-0.138811554134403	0.889694828317549	0.998387341863348	0.0156497513822133	0.165938014844901	0.868321055773827	0.999966211910313	0.150189019110263	1.45598223634219	0.146476913291301	0.752919887669963	0.149748889378389	1.53481422498191	0.125917340894551	0.637970873712528	0.246224253004984	0.746952262858756	0.0611007739663845	0.729447860776922	0.466313216469606	0.95757792538388	0.000440129731873573	0.00484867148716917	0.996134661464849	0.999515597420768	0.0351631571304948	0.343610486603439	0.731387078708175	0.944451205359142	0.0370671624855721	0.380334946828849	0.703973939082821	0.936542650597549	0.921619751288012	0.981675093946346	0.0114724089926209	0.142464270412099	0.886811439178944	0.988779204224137	-0.0019040053550773	-0.0219086561636149	0.982535817197247	0.997689266343031	-0.0382212045474072	-0.365617712486438	0.714917941367464	0.95041493940683	0.0116663174918637	0.112476975257064	0.91052334618048	0.989137335822315	0.854467251588165	0.970250728986838	-0.0453231597932408	-0.54503951982107	0.586145445863965	0.960822621712895	-0.0498875220392708	-0.544115277131102	0.586781875841837	0.977975745735512
ENSG00000171914.15	TLN2	ENSG00000171914	protein_coding	16215	83660	-0.00553531009193539	-0.321412829676327	0.748008216626937	0.947666462003744	-0.0170806760128988	-1.03342720588217	0.301815620232513	0.77722091212721	0.549188380868409	0.861150133505961	0.0047157723937332	0.340182588480222	0.733836346517358	0.96845301412985	0.0115453659209634	0.758377486975536	0.448519413050002	0.9001138438954	0.0132706926225648	0.749891696841999	0.453610512551297	0.932031712109395	-0.00132832929579112	-0.0733766451443716	0.941530577244043	0.99944893549262	-0.00818272880193387	-0.516296616149644	0.605834693757286	0.999853323723666	0.00208150825625648	0.063779370754073	0.949166839910123	0.998492974036842	0.000964845965940324	0.0307212227557056	0.975501934311587	0.996505580268443	0.997929303355378	0.999909094398565	0.000420683981913225	0.0160853151795958	0.987171581539472	0.999974922852128	0.00111666229031615	0.0386284536909799	0.969199279878694	0.999678194031138	0.0119674388459519	0.351606881746141	0.725254762865035	0.98987208189066	0.0438158257224586	1.26124918117145	0.207702164045929	0.9651760276417	0.0380388500495101	1.25070146175136	0.211522312681741	0.999896068734794	-0.00948103575964467	-0.353714683352854	0.723612638904075	0.960428697711425	-0.00819011246537996	-0.317185793982484	0.751155839624902	0.948983727683345	0.930144499116183	0.986084649726954	-0.00524009211366401	-0.238791937222464	0.811306117940497	0.994040776697961	-0.00129092329426471	-0.052911263097509	0.957811103295169	0.996933944245892	0.93980152702066	0.990997169858375	0.646035122768082	0.924531618877213	0.647171332396777	0.946979932520877	0.0196301983092742	0.565934904802486	0.571874537915317	0.950142190956603	0.00360685888095499	0.10988279805615	0.91257812743615	0.995317330261486	0.812478483564831	0.986524354505096	0.0172683723660658	0.635292189260824	0.525735806875344	0.990772229055939	0.0160233394283192	0.544748234331733	0.586344250349376	0.999966211910313	0.0311486277717687	0.884162770182731	0.377339189277087	0.873448791035713	0.00498921644968572	0.15058426194844	0.88040813470013	0.979615294605771	0.608251438634859	0.900256130529448	0.0280416168076571	0.985158857206519	0.325362683513707	0.934192766351438	0.026159411322083	0.845878480945062	0.398316424896401	0.92031924365208	0.00263468866820857	0.144775003811883	0.884988620581173	0.975347501802409	-0.00371407993571302	-0.214704282052692	0.830148091594289	0.969350389648822	0.917302014364038	0.980594573383648	0.00505888716295739	0.3542439149439	0.723411480979826	0.969001806321141	0.00634876860392159	0.411132562380177	0.681277587662122	0.960769115052428	-0.00900482578103143	-0.459247398784897	0.646401912843232	0.933269213859777	-0.00523776546653568	-0.270694517933999	0.786819307268255	0.967278849772636	0.89987040512891	0.980058638681776	-0.00575898051389481	-0.371613824979183	0.710451887695336	0.971652998002073	-0.00376706031449575	-0.219631966541327	0.826312913723213	0.994020435278687
ENSG00000211137.1	MIR190A	ENSG00000211137	miRNA	85	406965	0.0534968688767105	0.282005676482886	0.778035289667321	0.954233405321123	0.0146333014155577	0.0803068653504071	0.936019670586154	0.987080806867623	0.955402407181191	0.988255640423558	0.0466381305644183	0.307722788902691	0.758398501094016	0.969971117539196	0.0388635674611527	0.231665252384377	0.816876105150467	0.978753574067361	-0.0402485680708435	-0.203289572833325	0.838976841035041	0.991339980613315	0.341339518402801	1.71960623937911	0.0860138592135354	0.99944893549262	0.362305765435345	2.11191380839696	0.0351005075058597	0.999853323723666	-0.0726622220597514	-0.384891999695593	0.700451856890553	0.976964959094729	-0.176892658240434	-0.973059348570787	0.33091026294435	0.897458716886762	0.605616248440861	0.961977420336897	0.0513036449858248	0.340210173347967	0.733815226397594	0.998349514608545	0.104230436180683	0.623134263897892	0.533429657802035	0.999678194031138	-0.0448291221815101	-0.226816750207012	0.820642377443271	0.995559759832608	-0.158632885716833	-0.785567054741078	0.43242679139195	0.992058855820823	-0.140920583030044	-0.796691921435498	0.425939538309021	0.999896068734794	-0.0252126138700918	-0.133793699186215	0.893587344841048	0.987489364346895	-0.146741811510247	-0.807377164269367	0.419603522662588	0.831696801088019	0.666937383961514	0.920343031662664	0.0715128625078522	0.465066971116421	0.641964611103322	0.985087566205399	0.121529197640155	0.708125501216532	0.478999946388709	0.957134566757091	0.960655978422394	0.993989232364364	0.029582899856328	0.503480203953967	0.0147221955190848	0.419574509755296	-0.0695666991521333	-0.346557471852989	0.729174468262758	0.971654812358756	-0.202514879821703	-1.06309096066905	0.288622838774847	0.932525856673012	0.525131908773625	0.959793199151848	0.0664927807609724	0.425722337675879	0.670624058369888	0.992579440328733	0.13294818066957	0.780070785827864	0.435983759296214	0.999966211910313	-0.219509894728652	-1.11130650012373	0.267354936298052	0.82526212207867	-0.186631964512278	-1.00792998782566	0.314326493367962	0.796375399944924	0.491645769367041	0.860454461497467	-0.104298902278783	-0.648524166009539	0.517156318231684	0.962303355885626	-0.0328779302163741	-0.189874984420155	0.84953964120987	0.986680784725236	-0.0122494344307711	-0.0632606739027347	0.949602311184183	0.990200280436391	0.0492254625249456	0.268134635406894	0.788785435179518	0.96228533551189	0.923868700581823	0.982349049451965	-0.0442324202119367	-0.292338280638001	0.770235365684685	0.97619085877849	-0.0614748969557167	-0.37456468965159	0.708256729573387	0.965063788114771	0.458278334491566	2.35427099962068	0.0192285585981338	0.460007919114586	0.00543129463007001	0.0276842951149921	0.977933065452052	0.997066523784679	0.0134850191191633	0.498029037193509	0.454421751361611	3.02653984651171	0.00269582656169539	0.621607970552299	0.452847039861496	2.63180005020838	0.00894977410455661	0.83808682013957
ENSG00000140416.19	TPM1	ENSG00000140416	protein_coding	12492	7168	-0.0342350331579758	-1.49719638378858	0.134862016400678	0.622606559180472	-0.0371109650151499	-1.69584636138037	0.0904278128503146	0.54693902611929	0.19804381787203	0.630609139633138	-0.010958121938286	-0.593478252078797	0.553081510325661	0.936308941917801	0.00287593185717408	0.142459218975829	0.886764567319701	0.987452316223297	0.0158312356599543	0.674323685996713	0.500362301041	0.94328379605398	0.0227614435275769	0.94548791118218	0.344786087875162	0.99944893549262	0.0140814141952437	0.666418226149725	0.505396221334602	0.999853323723666	-0.0222582267968324	-0.768971791149608	0.442208271171629	0.926375924397538	0.0130553323006374	0.469929770239896	0.638573476327614	0.955058968095546	0.384601879707309	0.917561017947091	-0.0298740672734596	-1.28325941288714	0.199887884954201	0.979834056410673	-0.0353135590974698	-1.37899349128561	0.168403173384215	0.999678194031138	-0.0121998779216421	-0.406730034322314	0.684349226542735	0.98987208189066	0.0169202738682891	0.550620248393655	0.582096008993963	0.995631974081401	0.022989781294018	0.853118891366192	0.393927799075734	0.999896068734794	-0.0327973704749056	-1.26104774688152	0.207528025530327	0.744040299722595	0.00762833121053648	0.305482656632347	0.760049671364247	0.950553987813816	0.207560479031883	0.695602752424659	-0.0338385326244717	-1.58157896780039	0.113999038125142	0.840123880898425	-0.0404257016854421	-1.71022871181045	0.0874728703995786	0.840070306125955	0.292849044078063	0.777253278198447	0.77175599565568	0.953211184090732	0.369539558046772	0.86202333281683	-0.0214668644705809	-0.718966542602013	0.472738945809046	0.93456874584127	0.00727018139151275	0.258081929738881	0.796526257139614	0.988281698226597	0.51587554448558	0.95793664342455	-0.0262169059867975	-1.11669961465612	0.265041594342808	0.96827786071596	-0.0287370458620937	-1.13642806157839	0.256713228596561	0.999966211910313	-0.0111292405997838	-0.342798332325282	0.731997982848059	0.960374407417792	0.0139107935880518	0.456407600064069	0.648437789359865	0.925058631005058	0.674985706835042	0.920354666029859	-0.0197849244973775	-0.752800597015583	0.452176996645847	0.955224410658759	-0.0250400341878356	-0.879271274611888	0.37998061062056	0.916575707958023	-0.0530780447377978	-1.92954198558293	0.0546344981983319	0.497716993237685	-0.0429167176358513	-1.64536828028132	0.100972301529649	0.556985220649031	0.134163535803721	0.587164284506874	-0.0250833168608406	-1.15532909175648	0.248899135256642	0.849146528435878	-0.0101613271019464	-0.435793108414772	0.663309560563119	0.957331932741258	-0.00813119064783122	-0.367049233161211	0.713851034533702	0.95041493940683	-0.0144507440721014	-0.661490350247185	0.508825184649171	0.90763166135005	0.802699103160667	0.960012854584555	0.000823928975359894	0.0469775558845563	0.962563464954977	0.996494841972169	0.00631955342427021	0.326229640935448	0.744486835195881	0.991173781497086
ENSG00000103642.11	LACTB	ENSG00000103642	protein_coding	3972	114294	0.0106886575638522	0.40013921875721	0.689194772620292	0.934245792319875	0.020487818299923	0.805022172424985	0.421122128275917	0.840306578047497	0.71998102809467	0.92167206292548	-0.00382402104259836	-0.176867970135111	0.859670909490013	0.985673143505703	-0.00979916073607085	-0.416336345188562	0.677311085970124	0.956766257163009	0.0145559358819379	0.525648616209492	0.599324361435633	0.960717271834009	0.0199029323297412	0.701214837116005	0.483437712823034	0.99944893549262	0.0133373938074367	0.537128864626403	0.591374813956515	0.999853323723666	-0.0381435511978156	-1.26246920486688	0.207263377709253	0.824012162370208	0.0141409839153621	0.493975616075221	0.621501573966985	0.954069082868492	0.137838788639951	0.822418087688954	-0.0444438872851171	-1.79776149519692	0.0727085717792837	0.968162133846203	-0.0522845351131777	-1.96719878668277	0.0496139539342104	0.999678194031138	-0.0320745238885973	-1.04550820347872	0.296203086310949	0.949515439319103	0.0288056224594577	0.906748209267281	0.364898709900262	0.986567659765031	0.0440548117186128	1.56323746679098	0.118514693994551	0.993812894110413	-0.0380721190495216	-1.368488779046	0.171406155420194	0.705217584219444	0.0112832180385747	0.427813193174425	0.668861160076484	0.926816880668342	0.133121603319308	0.620021723835915	-0.0452958117212575	-1.95079209576321	0.0513052782274674	0.767860246642668	-0.0493553370880964	-1.96305229590716	0.0498625751253436	0.795972999276928	0.529933674693171	0.881193904551072	0.105417668779716	0.655976531095908	0.108233112853339	0.678609128219796	-0.0610972307436742	-1.81990909624308	0.0698010035473781	0.717590719993195	-0.00384081814102586	-0.123034326962797	0.902164916889753	0.995205712103932	0.0851607053037466	0.804595131539029	-0.0586117896980889	-2.18692846918879	0.0295416783361491	0.842536922157542	-0.0572564126026483	-2.02591337226237	0.0436866444538269	0.934967702095351	-0.00990279542539029	-0.303514523383066	0.76171494257678	0.964890842989524	-0.00168131924547874	-0.054764311495786	0.95636385975636	0.992406286375293	0.943577687572586	0.986823800199244	-0.00888195375792043	-0.331845223617424	0.74024450095385	0.980424063705395	-0.00822147617991154	-0.28698627498581	0.774327326321021	0.979564616124796	0.0278309724221047	0.999084677310335	0.318582750202433	0.786298551882572	0.0331915619617346	1.26235183762093	0.207831756678186	0.693935791024266	0.43539512303844	0.811124873019274	0.00621331607539118	0.28269659247838	0.777609492017954	0.977437186094719	-0.00536058953962995	-0.227469285963625	0.820218395154845	0.980776223490744	0.0217043940049971	0.735817304711586	0.462438937768367	0.878208899012997	0.0315640530529118	1.08320183547783	0.279622159429862	0.818228660947739	0.554516014302801	0.896659342023503	0.00222239090671112	0.094912036486053	0.92445027366382	0.992212024944627	-0.00985965904791475	-0.381926355265674	0.702796799250086	0.989863063004463
ENSG00000185088.13	RPS27L	ENSG00000185088	protein_coding	9127	51065	0.00742123590174479	0.316518908230977	0.751717507052544	0.948736862752068	0.0178255712624448	0.797177184821874	0.4256598787478	0.842016578411726	0.714234613755005	0.919036425524079	-0.00538253013796617	-0.281927738704976	0.778094709100482	0.972866094181308	-0.0104043353607	-0.503399538153717	0.614866041531674	0.944641715912521	0.0164420433011769	0.683081621011573	0.494815926143553	0.94222940546117	0.0021187384654967	0.0855585640563562	0.93184555450362	0.99944893549262	-0.00519534091324607	-0.238470382198332	0.811596513580109	0.999853323723666	0.030288999208311	1.23672027019856	0.216667819383634	0.832378068856068	0.0401656155905489	1.71206279280389	0.0873943569773513	0.765208087421469	0.22320686281618	0.869161156791972	0.0054520517079656	0.270293102316164	0.787026075498694	0.998349514608545	-0.00987661638223797	-0.45622427386446	0.648391417320405	0.999678194031138	-0.00973183015501426	-0.381638155997062	0.702862941686119	0.98987208189066	-0.0067770279799413	-0.258311915118543	0.796253493197214	0.999311711888286	-0.00185106298849167	-0.0791230928996075	0.936960630830184	0.999896068734794	0.0167949026856387	0.740655815865794	0.459041891576441	0.888663937612595	0.0307255575441271	1.41456021215155	0.157447656753553	0.642795471401254	0.366788625714968	0.803156811471847	-0.00269899522607729	-0.142041467553138	0.887070171841604	0.997170553879306	-0.0139306548584884	-0.67666570827905	0.49874384153993	0.958560078872694	0.773014438909706	0.953345497765944	0.971333462102016	0.99515295160873	0.976483023061772	0.998013243757111	0.0288389280122086	1.03704432848106	0.300576881845165	0.885384373941458	0.042760269919325	1.63793805013363	0.102516321844034	0.858384744464874	0.263010986583123	0.9025148365021	0.00201254798884113	0.0893271941063763	0.928883171315289	0.998781167029306	-0.0139213419071164	-0.592337680091529	0.554084840714939	0.999966211910313	0.0314145390166	1.16264146365782	0.245928773875933	0.81743200302902	0.0308113425521721	1.21102863184938	0.226868263109712	0.733977791110437	0.413367142199956	0.825701941766812	0.0130571469001068	0.584009197164515	0.559665579243025	0.966099499582078	0.000603196464427858	0.0254177416381802	0.979739203137779	0.998660793107102	-0.00535251879419366	-0.212236759158362	0.832070740389275	0.966484275616687	0.0145331050717376	0.610275886833415	0.542154807912418	0.887223970739563	0.623918731605458	0.891606183895762	-0.0147668297097811	-0.739235610885085	0.460357103946439	0.917555814851415	-0.0198856238659313	-0.931889414057619	0.352165278575058	0.888301304388584	0.0289403547758707	1.14524453544872	0.253055816841971	0.776206445598308	0.0602365586418856	2.42460380875361	0.0159385860570901	0.525579268710903	0.0497759406796301	0.617043356917026	-0.00742145061438167	-0.36320869345245	0.716713723728801	0.972092074705151	-0.0312962038660148	-1.41836508899883	0.157162130851701	0.929421980580955
ENSG00000166128.12	RAB8B	ENSG00000166128	protein_coding	5200	51762	0.0655552097637079	3.40524033542254	0.000704688822092712	0.116050652853496	0.0597754650041463	3.23836937751764	0.00126774096073376	0.0984675217859473	0.00104624281340265	0.0907441266824569	0.027110628204451	1.73588012971579	0.0830908746441826	0.686357002616391	0.00577974475956152	0.339773441238941	0.73414469715559	0.966136203721852	-0.0126425838713107	-0.634350868594489	0.526090886569545	0.946342443541713	-0.0199972599609431	-0.980584758062378	0.327188260296672	0.99944893549262	-0.0121623196113849	-0.675375426001278	0.499693654931986	0.999853323723666	0.0284748718370062	1.19379012460629	0.23302503773048	0.839844413298598	0.0438540254103555	1.91255286640359	0.0562742588629725	0.729492604064038	0.161029424403836	0.836434604134474	-0.000176563143756701	-0.00911171239128074	0.99273298117646	0.999974922852128	-0.0153791535733493	-0.728265537423045	0.466731073618335	0.999678194031138	-0.00206753753279435	-0.0837370137828927	0.933293054138051	0.999214986587485	-0.0143513199487374	-0.567201946514747	0.570786063713214	0.995305292351479	-0.0128377436316397	-0.573922721141493	0.566231373419863	0.999896068734794	0.023827386665267	1.09483214315289	0.273802055625162	0.79251290542233	0.0456284130419559	2.18180539068572	0.0293104833150115	0.384310960282579	0.0914216096960311	0.55167905166102	-0.00758679110887834	-0.419663885049773	0.67480322484289	0.986967382523545	-0.0218010263766889	-1.10177093632455	0.270774333508855	0.92412957516297	0.579833342119907	0.898805616300728	0.0300350661306773	0.503918203664634	0.0711975248749678	0.615368492191032	0.0149435101834339	0.534475040041512	0.593421361031917	0.954181078341412	0.0498170085186674	1.88819554221508	0.0599951675093746	0.806845697401548	0.122422481068028	0.833700347363635	-0.0172589201089227	-0.775602308842886	0.438612060487788	0.985287276370826	-0.0348734983352334	-1.47264187605907	0.141929275724714	0.999966211910313	0.0388277295908396	1.54978917826584	0.122280344406197	0.735477753898716	0.0546698570975385	2.31818269346809	0.0211334722034089	0.411073592866912	0.0681447392090652	0.568452116032774	0.00502580704151928	0.244855012345915	0.806740898465259	0.987969740380792	-0.0158421275066988	-0.720057293258688	0.472068399499369	0.935223066466696	0.0700798072490947	3.23775852578307	0.00134387113228532	0.168707255909587	0.0575161162156254	2.79796364377112	0.00548534801435251	0.202210611488989	0.00358522322697158	0.191179199853307	0.032518311779675	1.89376541664576	0.0592433425718125	0.691497366301374	0.0125636910334694	0.684320272555515	0.494316934797567	0.925952535043485	0.0524677295383923	2.70588094048293	0.00721736451437995	0.377548723462544	0.0573723906722221	2.99373288900064	0.00299422083996811	0.371719844619687	0.00672008957215997	0.43174501399408	0.0172148869507844	1.10299265119154	0.270945245988933	0.89976211486297	-0.00490466113382978	-0.288950607624482	0.772826428608768	0.991173781497086
ENSG00000138613.13	APH1B	ENSG00000138613	protein_coding	5494	83464	-0.00789174123349063	-0.411079052936119	0.68115967252257	0.931935733945972	-0.0228304097394227	-1.24230261318938	0.214604720057067	0.710203538670547	0.426223974817569	0.796720389709277	0.00439558302143396	0.281792964569167	0.778198006595443	0.972866094181308	0.0149386685059321	0.881286285271468	0.378511746193228	0.878031170183453	0.036206948120553	1.82209165515677	0.0689330655805809	0.723748016374904	0.00576921855900061	0.283810770977342	0.776652189149131	0.99944893549262	-0.0120259442414349	-0.672351137202971	0.501615219745394	0.999853323723666	0.00298298985779119	0.134001180319475	0.893445926225102	0.994556550681631	0.010889655771794	0.511410395133449	0.609249145822062	0.95115205933034	0.858264337406398	0.985728762806679	-0.00282285678601909	-0.155219203689512	0.876699789949621	0.998349514608545	-0.00790666591400282	-0.402078241833988	0.687767567046804	0.999678194031138	-0.0142095815607138	-0.616183281478604	0.538003879343761	0.980806156048031	-0.0166936579163566	-0.705150307075157	0.480986396950686	0.994979570822986	-0.00991254949465339	-0.473360074461438	0.636125440606057	0.999896068734794	0.00674199025096332	0.334464241171201	0.738085635518837	0.964065464271048	0.00594826431562042	0.308519786272693	0.757738488868435	0.950262653707242	0.935950331457777	0.987252044664663	0.00478634423650654	0.284403988727778	0.776147972373656	0.9930362188832	0.000793725935342899	0.0433997352285368	0.965389851836825	0.998299595541716	0.248377827436699	0.74564878114976	0.720438165852556	0.941184823400725	0.668901305525127	0.950840035529214	-0.0120842584286189	-0.499454964183783	0.617836624817752	0.958070348090566	0.00254559201986994	0.112077575248676	0.910839232518755	0.995317330261486	0.763424888570842	0.982952378482511	-0.0136981433252977	-0.707503051498208	0.479818680696646	0.98913046032739	-0.0146298504484889	-0.715471643866763	0.474891800661973	0.999966211910313	-0.00862871645557838	-0.345591976946603	0.729899387228725	0.959814568451854	0.00423794465165774	0.180295008443178	0.857046624430311	0.973657088234292	0.840525694373129	0.963500313977496	-0.0111952582134668	-0.546542807444204	0.585110785037282	0.969700097251399	-0.0128666611072361	-0.586788325565573	0.557801392324018	0.946770530219893	-0.0122847098559286	-0.573262160870642	0.56690941404831	0.898103472251934	-0.0299471982374019	-1.47578318533484	0.141082052366469	0.618392306243985	0.306784649021776	0.734460317203328	0.00712576535760911	0.419204626797502	0.675374461382937	0.963614557076121	0.0176624883814734	0.972926264402764	0.331397039911023	0.881782490897313	0.00573344440663124	0.286839937794754	0.774440514904549	0.959494901014734	0.0209732203743849	1.06374238363611	0.288333824951171	0.821927165381762	0.511422102100867	0.886705223533894	-0.00704026300434276	-0.440200527611174	0.660119942955136	0.967506301406606	-0.0152397759677537	-0.871793475530711	0.384045054677786	0.96279170922727
ENSG00000074410.13	CA12	ENSG00000074410	protein_coding	7313	771	0.390326894046818	3.76755612949356	0.000180924072796381	0.0713501998598512	0.30615023668595	3.11320604382626	0.00193776643485401	0.118068285502538	0.000503275836402944	0.0707850662875924	0.195589827759939	2.35898101364475	0.0186400393599985	0.541596109751952	0.0841766573608681	0.923633142767711	0.356044399100011	0.87349380205377	-0.0738001785863086	-0.663119669725302	0.507505679867578	0.94328379605398	-0.0756467913030326	-0.663227583272938	0.507436621988343	0.99944893549262	-0.0324525559322646	-0.329342725497212	0.742009903749034	0.999853323723666	0.416945738722817	3.86848388725946	0.000121318498088334	0.231668309614467	0.281686136223958	2.763176768382	0.00589722488633465	0.565940089844101	0.00052217682298015	0.418017076388043	0.236803666943654	2.68412546177859	0.00746921717917703	0.867629602688332	0.135259602498859	1.42768308744229	0.153895836546549	0.999678194031138	-0.0861266876264176	-0.802710993623069	0.422455049045584	0.96412477761693	-0.19956501520601	-1.79748970208411	0.0727533411580462	0.947942882790367	-0.149257841604811	-1.5364055956508	0.124956772462644	0.993812894110413	0.427462352111958	4.89622854626753	1.1052374768618e-06	0.00415985444392599	0.297152721758943	3.60524208389945	0.000324194285380858	0.0746579492738554	4.32574012723308e-06	0.00713926149972437	0.237150988537168	3.30986926110845	0.000960046460215914	0.38620939182481	0.130309630353015	1.65458720910774	0.0982604534926392	0.852019704839431	0.72551625816609	0.944463329872007	0.197236320659566	0.744814130992982	0.335009269739968	0.846037966971774	0.396895771068664	3.27846094899255	0.00117050881640032	0.380151688560141	0.28497544426038	2.52767868612243	0.0120117534273287	0.667947848151254	0.00422960395477684	0.532425353402851	0.20845152499981	2.1486785883854	0.0324827103095495	0.844248330476361	0.111920326808284	1.09750393571269	0.273329232329668	0.999966211910313	0.275178980189545	2.37767116432389	0.0180691713841699	0.497189418143358	0.285775740761569	2.62228657816563	0.00919455714277149	0.336487168572312	0.0200614231330823	0.447861501780212	0.102609940545617	1.08037352493171	0.280868539013113	0.923904806055972	-0.0105967605720241	-0.104248129572354	0.917044343859507	0.992678245582385	0.343440775409257	2.87563016943199	0.00432964680150396	0.253077557107917	0.245409671500291	2.1800737864822	0.0300522894859275	0.375221004042146	0.0150309531028308	0.314502466964937	0.181371400065419	1.95391947410093	0.0516641551762269	0.681924108751082	0.0980311039089658	0.970830341294704	0.332438075934704	0.882296892678601	0.343567459469671	2.73399553470418	0.00664344588692338	0.373710361787368	0.304508294580647	2.45897847379966	0.0145197134241768	0.515881550168339	0.015464218183314	0.526132071838513	0.157163713022829	1.57456620688111	0.116447394418497	0.828037257368424	0.0390591648890236	0.355568490963126	0.722423250264213	0.991173781497086
ENSG00000140455.16	USP3	ENSG00000140455	protein_coding	7764	9960	-0.0113257143551779	-0.449255396033526	0.653407807904885	0.923187337644751	-0.0244160883114869	-1.01160872068645	0.312128287195509	0.781665284723151	0.589247106832688	0.874200388596562	0.00600694949170823	0.295221056642688	0.767925649810858	0.971325812488234	0.013090373956309	0.58804284059577	0.556722273456249	0.930503538385292	-0.0196436421409244	-0.749158361721715	0.454052010315596	0.932178736658655	-0.00645023991557054	-0.241128909683247	0.809536642826582	0.99944893549262	0.00247196009104224	0.105861016591248	0.915727488013866	0.999853323723666	0.020494851833452	0.798859357544268	0.424683506682805	0.922546739346015	0.0151026376152061	0.61534609706607	0.538556132732952	0.939985677632825	0.715797123710083	0.974727935279054	0.0121597031942892	0.585373404123196	0.558512870887468	0.997724399739102	0.00539221421824583	0.237918065111359	0.812024694536437	0.999678194031138	-0.0191076199438494	-0.720566504851554	0.471452846958759	0.974490917503884	-0.0483287445697857	-1.7729928383867	0.0767298343154948	0.948819536870838	-0.0388568793943872	-1.62730023805	0.104189071800569	0.986971072687192	0.0162092002716135	0.654561329360188	0.512871195183921	0.909018454181167	0.0297425657107362	1.25581032356759	0.20942049718899	0.702025423454977	0.45344301194581	0.845133629921688	0.0011077905245502	0.0542215312391817	0.956767342546525	0.997170553879306	-0.0135333654391226	-0.602366773921776	0.547039772319114	0.966699343007019	0.0453508906305337	0.484565283633477	0.48692162648083	0.88072305039643	0.464223088784452	0.897155252764462	0.0249236678061974	0.874651793856577	0.382485295391554	0.91878688841096	0.0250541910765822	0.935653163804284	0.350228243215536	0.94194865818834	0.602405208671146	0.97010103298595	0.00868739813053683	0.383948965288308	0.701295938610002	0.994139107294419	-0.000130523270384743	-0.00541754728731891	0.995681158928569	0.999966211910313	-0.00871628217290459	-0.300827021214244	0.763761495550513	0.965559998982446	0.0252558703918186	0.928914658894882	0.353704168782959	0.818119315833225	0.373187261980683	0.809591266981785	-0.0243172173786083	-1.03216451788312	0.302850280208856	0.92892855225563	-0.0339721525647232	-1.33692794377042	0.182291681151742	0.841318356077823	-0.0112479753639121	-0.411717810276211	0.680849004475679	0.931636412754111	-0.027460670690772	-1.06144988833535	0.289364603326927	0.761686087867135	0.541885238766109	0.857238199944927	0.0067455543029533	0.314441740035999	0.753409856468872	0.972870138773672	0.0162126953268599	0.70050912046889	0.484168461055033	0.922941403721733	-0.00227891898238152	-0.0881773434099667	0.929796822311227	0.989970721598248	-0.012884271187833	-0.502359896022085	0.615797115916506	0.930814307595954	0.848213915061633	0.968519749867775	0.00557523913891744	0.27104575526746	0.786548755790284	0.976516742197241	0.0106053522054515	0.467832243302155	0.640257318396408	0.986145473449508
ENSG00000259248.5	USP3-AS1	ENSG00000259248	antisense	3624	NA	-0.0981286389084744	-2.38883757688585	0.0172062700127012	0.33831430957383	-0.0803844260466481	-2.04669455115384	0.0411182885259377	0.417114178341091	0.043202755774525	0.398507360280383	-0.0558561903705667	-1.66225971434601	0.0969753567210217	0.710536290533519	-0.0177442128618263	-0.489481153092324	0.624677950055338	0.946384879326961	0.134995796340972	3.10954802107277	0.00196153657852341	0.327174242135764	0.0699857767859652	1.57295193006494	0.116251068784216	0.99944893549262	0.00239114061891042	0.0611596642884788	0.951252120791549	0.999853323723666	0.00713658124014205	0.151294513234027	0.879793516063998	0.994221299275422	-0.0104049041133033	-0.231457089120121	0.817037489443502	0.980140594012133	0.913015573658019	0.990521398706707	0.0115529767446786	0.30063223069698	0.763797252755662	0.998349514608545	0.0175414853534454	0.421666673883611	0.673417179351414	0.999678194031138	0.0283857784628327	0.584025122505435	0.559419737661186	0.982595483042302	0.0120992061124655	0.242898777501223	0.808165626330386	0.999311711888286	-0.00149719751201771	-0.0341742017266495	0.972749403402725	0.999896068734794	-0.0195757310952838	-0.456142055875164	0.648367428547543	0.947076629922754	-0.0216532878302033	-0.527703608672052	0.597799150035428	0.904345349826317	0.854679378905922	0.968713570550685	-0.00626441607231274	-0.175482463930357	0.860729008617501	0.996487808263443	0.0020775567349195	0.0533652393798812	0.957449466742097	0.996872279005616	0.0410161800740793	0.476590488228364	0.311361498317165	0.814522214448099	0.415094302305186	0.880859683377897	-0.000945084536937802	-0.0185278310658164	0.985230482980396	0.997307292157704	-0.0149572330413404	-0.314242912659787	0.753561909070605	0.987929153621415	0.927907459522739	0.993416693605829	0.00866768587606379	0.21269248258449	0.831715361324406	0.996281398473841	0.0140121485044026	0.325845192424642	0.744775868193181	0.999966211910313	-0.0169780070566066	-0.323920695192642	0.746231056983193	0.962642547586958	0.00163187102230251	0.03296201154067	0.973727507125272	0.994264240493349	0.912703529297161	0.981507101682597	-0.0179241167361882	-0.417796720770399	0.676403198984322	0.978031199057821	-0.0186098780789092	-0.403718855574047	0.686716355481104	0.968375045463943	-0.122417921789668	-2.68369131141656	0.00769790246513542	0.291556655229729	-0.0946381817002335	-2.19226088240419	0.0291516582070304	0.371224986535151	0.0229634212387389	0.359079459514414	-0.0618580399817256	-1.69192541258995	0.0917257883655945	0.736665911374551	-0.0277797400894347	-0.71906262343124	0.472678683186722	0.921223501838569	-0.0369990847099525	-0.821442815357486	0.412071518817631	0.857962491035112	0.0445424363986212	1.01112870718755	0.312801019113143	0.832642712769717	0.115847537674969	0.695352463737646	-0.064792126843784	-1.82112799146475	0.0696181915085917	0.800395528463675	-0.0815415211085737	-2.07845176544343	0.0385503841887808	0.860754011638597
ENSG00000197361.6	FBXL22	ENSG00000197361	protein_coding	3614	283807	-0.000320294796219356	-0.00519253161739535	0.995858684033033	0.999238266284816	-0.0461097358395681	-0.782647968767122	0.434139116224449	0.846481813725002	0.625658602131805	0.888082452528204	0.0308604761933843	0.610216442457429	0.541946101673915	0.933066734966933	0.0457894410433487	0.841559475623028	0.400366035596135	0.883725387545082	-0.0236280204604611	-0.370675325800399	0.711008703983613	0.975833125380272	-0.0697309734839451	-1.06790343891707	0.285988638504682	0.99944893549262	-0.0597047451151576	-1.03596003224657	0.300632012893213	0.999853323723666	0.042397805893171	0.75654366655773	0.449615963556819	0.929357012569295	-0.00525786154105819	-0.0978009997049818	0.922122503501607	0.991157843421124	0.59683983188426	0.961655361051982	0.0469776187864096	1.01966516138129	0.30829099624021	0.990585451561976	0.0476556674342291	0.96140011394542	0.336732710956942	0.999678194031138	-0.013732850594423	-0.236537410431544	0.813095244284265	0.995559759832608	-0.0966278347131565	-1.62876806165421	0.103879449684526	0.948819536870838	-0.0903009542197398	-1.72043089087944	0.0858606332027553	0.979359263846583	0.0697624074948691	1.23380740115069	0.217507671030447	0.74857811913073	0.00270756390142363	0.0498012949135538	0.960288727292267	0.994168341194525	0.340400036207583	0.789154199147963	0.0747566642089048	1.58280560165062	0.113719084792774	0.840123880898425	0.0670548435934455	1.30399261049116	0.192477272428811	0.896573331292099	0.615573673090033	0.913443226336052	0.0461952382842371	0.557396770517201	0.0865859751264194	0.646691053666914	0.0238238320829648	0.399736129751402	0.689644367666268	0.966735000021014	0.000283232637091077	0.00505111533741766	0.995973274027163	0.999444605994437	0.879752210232043	0.992125721085948	0.0236441740343286	0.492881934059697	0.622466756988457	0.99161990001014	0.0235405994458737	0.466927185352968	0.640901668224889	0.999966211910313	-0.0504512587748344	-0.834242906036996	0.404829281295928	0.885255727314904	-0.0275817304008312	-0.484079224827851	0.628694208107154	0.921035808676451	0.706352544816054	0.928839677685099	-0.033981594328889	-0.680548491969763	0.496697180664824	0.960450443751007	-0.0228695283740032	-0.430459452136384	0.667180493575688	0.96492164740253	-0.0349783856968329	-0.590346895428994	0.55541573476091	0.893956943455348	-0.0572764919421993	-1.02111910064345	0.308045176399037	0.773789373067911	0.593282630832046	0.878657236054443	0.0012984019779939	0.0273182389135103	0.97822454935034	0.998492251284782	0.0222981062453664	0.44428755482781	0.657164534994831	0.956657338062975	-0.110938800340679	-1.63908579736687	0.102284000308812	0.659030422520614	-0.10421983698549	-1.56509374544038	0.118655731383189	0.712639426407516	0.204612862329379	0.7664577840204	-0.0470382783003769	-0.862582221516467	0.389080293373662	0.921873052891515	-0.00671896335518875	-0.11365066588995	0.90959366855047	0.995788687936623
ENSG00000103657.13	HERC1	ENSG00000103657	protein_coding	17053	8925	0.00859277504209079	0.658386987204847	0.510539157934584	0.875520956772235	0.0126686729551555	1.01246571656028	0.311718880619079	0.781665284723151	0.597717069421013	0.87785119909693	0.000327186199507179	0.0311626981627324	0.975149999179261	0.99844681606518	-0.00407589791306475	-0.353450486253749	0.723873477136839	0.96420105286224	-0.00126265698016068	-0.0941535775865883	0.925018234486391	0.994861274876784	0.00891718688632909	0.649734788279058	0.516109373096785	0.99944893549262	0.00991033211789753	0.824585202382303	0.409930010045823	0.999853323723666	-0.0127633595238578	-0.853502979314903	0.393716122069031	0.914853670127096	-0.00688850157162703	-0.478490772796091	0.632472728539622	0.954405730843188	0.694469025706243	0.97464317412504	-0.010805576732813	-0.898228419592916	0.36941772410986	0.994953464951756	-0.00587485795223078	-0.443449241357579	0.657598373896474	0.999678194031138	0.0304925094131277	1.9582623155495	0.0506555010696079	0.802956197795095	0.0335547340218163	2.1107282710145	0.035202838761516	0.919944900958042	0.0186929918266079	1.33874106343745	0.181153038830277	0.998698433777111	-0.0217866360764537	-1.4903958729499	0.136373610304402	0.661282396593466	-0.0179915566682458	-1.27730410891201	0.201733178596237	0.694781250649008	0.28810046717994	0.762040470770935	-0.013937526919853	-1.16071706409705	0.245978901416752	0.915722598412491	-0.00379507940820799	-0.285188073483044	0.77554751763664	0.985574037178827	0.0673852887143838	0.535586552393758	0.0237537150781713	0.48877690939092	0.201512685542541	0.768933872681761	-0.00838929748999963	-0.511140245961577	0.609640766237282	0.956853380270583	-0.00696953578022053	-0.448529016385151	0.654105523744616	0.975543749042674	0.865451099053307	0.991325830981928	-0.00382809788694568	-0.297549141173385	0.766259055299334	0.995515974734416	-0.0014197617097791	-0.101988491202992	0.918836109149267	0.999966211910313	0.0203428055106521	1.1818119257172	0.238246405305688	0.815334085970236	0.0180675071788301	1.11769824013668	0.264618959124014	0.762466721616358	0.435874225648798	0.836607202637998	0.00901405681577205	0.647586857164549	0.517761668798386	0.962303355885626	0.002275298331822	0.150671761906284	0.880339169379713	0.988551870613589	0.015378162970871	1.19500806406556	0.233055760242838	0.723484962080061	0.0158442258895219	1.29639686281874	0.195864727537086	0.68389696866814	0.382885450519048	0.781586461235319	0.00506087629510506	0.500205178700693	0.617306948637246	0.955841341038326	-0.000466062918650926	-0.0426973932010976	0.96597200531538	0.996021305113953	0.0248273883240499	1.71085485222233	0.0881814644002726	0.644465818840118	0.0190665643481268	1.33147045867962	0.184084008895311	0.769197156352685	0.218733279350579	0.772963670283793	0.0130301056605021	1.13252160244241	0.258351150109401	0.897102034683948	0.0057608239759231	0.453832438468873	0.650290206342808	0.987722890817288
ENSG00000259589.2	RP11-317G6.1	ENSG00000259589	antisense	580	NA	0.210369944582716	1.20781682231353	0.227588161675877	0.71676548518865	0.116358219700849	0.691863862603631	0.489287406383437	0.8687661341438	0.48237806209509	0.829217854147898	0.129516078528819	0.916049113744078	0.36000376954628	0.882549359650399	0.0940117248818669	0.608914067445099	0.542809237784129	0.926126648338503	0.0960449751592685	0.556805939809816	0.577865276983629	0.956157583961569	-0.0996349477210114	-0.556344431070584	0.578180472815762	0.99944893549262	-0.145802931040725	-0.932440188458215	0.35147864413079	0.999853323723666	0.0686757283293877	0.373618448088947	0.708818276217228	0.977499022004042	0.135331474724365	0.774684724897976	0.438826744385162	0.926543613688985	0.736682388372752	0.975364364119069	-0.00542017014857122	-0.0364735239533868	0.97091670648697	0.999232083877443	-0.0666557463949778	-0.41168071233096	0.680718360588966	0.999678194031138	-0.20218456534334	-1.05888942848617	0.290070083185712	0.948219923264195	-0.204007567419156	-1.02844957156866	0.304146829477592	0.984009947856856	-0.106108873281681	-0.604163336228175	0.545959389382193	0.999896068734794	0.159634435557447	0.891554872736707	0.372803931466571	0.850461011464158	0.213990847191435	1.25923122410867	0.208182989324029	0.701330311504335	0.442871119147113	0.841605112579046	0.0230620270327878	0.156422654569606	0.875725174148636	0.997034071553122	-0.0543564116339879	-0.335750977374985	0.73711526231303	0.980707925423988	0.56995161086442	0.895381207247511	0.740103908569794	0.946586272235732	0.826581436143813	0.97775420941065	-0.00185613209655271	-0.0089915517343415	0.992832042542734	0.998625726913774	0.048419998592566	0.252822478654293	0.800584044936471	0.988281698226597	0.947015719215598	0.996326678314973	-0.0334015144663046	-0.202659068820747	0.839542771546348	0.996281398473841	-0.0502761306891187	-0.289571290591623	0.772350613775538	0.999966211910313	0.0580306715317301	0.298582884942608	0.765471694787251	0.966030368203756	0.0905091828699146	0.505257405537399	0.613760990631903	0.916256618250672	0.880217008367072	0.974575332391326	0.00478169149579967	0.0296584613079087	0.976359726995817	0.998823819253376	-0.0324785113381844	-0.191958064067536	0.847909103968328	0.986392086162405	0.25329561163727	1.40298712265531	0.161685484106486	0.664336423142208	0.0427928529645127	0.248011021155661	0.804300592509247	0.962844664051217	0.273152383570799	0.709274781921339	0.225612500708724	1.59343946912032	0.112142266575622	0.757123695578582	0.210502758672757	1.3708354193756	0.17148139649079	0.809441105792943	0.0782086951951994	0.437463366876689	0.662102222987775	0.936995073026791	0.170069797511189	0.998609748321325	0.318819543165245	0.835621626179897	0.593385754931628	0.906961053967488	-0.0246117635477874	-0.172900836284791	0.862850042237734	0.985491715813058	-0.0918611023159897	-0.597021491715541	0.550960677373466	0.975250814598904
ENSG00000035664.11	DAPK2	ENSG00000035664	protein_coding	13612	23604	-0.0462435814166903	-0.872007227442736	0.383549254243745	0.817575232952673	0.0470876381310003	0.927627502501514	0.353969565514005	0.806112097318915	0.137114964248225	0.567477552050072	-0.0738873377360706	-1.7166617063849	0.0865495488063435	0.6949572294402	-0.0933312195476906	-1.9932631845738	0.0466798455196851	0.608217115884931	-0.0376026242986473	-0.677059086505854	0.498626437778888	0.94297050291875	-0.0281766223356244	-0.498664646806624	0.618196325007153	0.99944893549262	-0.00929867706618617	-0.187129480343301	0.851621446785471	0.999853323723666	-0.0081895142300144	-0.141621447774838	0.887425875642275	0.994469744650961	-0.00252436979344703	-0.0452578832834139	0.963916598126288	0.995492324473336	0.988876819867717	0.999909094398565	-0.00880639346538811	-0.190214850914275	0.849203974973771	0.998349514608545	-0.00566514443656738	-0.11048601184575	0.912060354973798	0.999678194031138	0.0279138352079527	0.437476828395374	0.661920727746467	0.988474365011654	0.0404942495608463	0.633702638769128	0.526512906915861	0.995050020837597	0.0273751703053328	0.49102176065416	0.623587430739662	0.999896068734794	0.0109092538506601	0.200346858553748	0.841242056303555	0.980533550910421	-0.0169876389063349	-0.321029618665374	0.748241855192512	0.948157156065001	0.851643601896682	0.968349446362058	0.0169363786671404	0.379259721934461	0.704559509132863	0.988637049435768	0.027896892756995	0.560581318261828	0.575183908408006	0.969067942034208	0.690452104745234	0.935229519126518	0.018166224304758	0.450176339437908	0.00728674975064912	0.361172051180053	0.00956910617046895	0.14335064065817	0.886112559548521	0.98716158658207	0.00562474083591502	0.0891390552223154	0.92903276745701	0.995419556003635	0.989778259647393	0.999568174273122	0.00589520721700601	0.112050108803354	0.910860727169205	0.998755181839423	0.00394436533455394	0.069712481860792	0.944470427674354	0.999966211910313	0.0886979723933474	1.39047835381863	0.165447502318259	0.768096922402183	0.0740814667475432	1.22151053129878	0.222882685470341	0.731628158822452	0.338009625878135	0.793180474218159	0.0441710249421736	0.839894341673173	0.401655658762938	0.945114870773344	0.0146165056458042	0.259803404990786	0.795199372411563	0.982354188810528	-0.018719214057763	-0.327025397915298	0.743883511439206	0.94719104319296	0.0571586528994881	1.05453665546706	0.292511032897152	0.763723341579155	0.261955301900809	0.699453543261907	-0.0548771196269958	-1.20265957842123	0.230081271508905	0.841721395716996	-0.0758778669572511	-1.564775382988	0.118721109675886	0.777450817273373	-0.0554955459781494	-1.06939642123681	0.285783858974206	0.798142889581351	0.0603090869252213	1.16895361792857	0.243386043395201	0.797672154625272	0.0408685315008777	0.602107596252745	-0.0912444111500235	-2.18643002534038	0.029583664486922	0.73735959074972	-0.115804632903371	-2.54187294438664	0.0115485699719276	0.860754011638597
ENSG00000166797.10	FAM96A	ENSG00000166797	protein_coding	2427	84191	-0.0371252282338105	-1.51637888937119	0.129944215207679	0.617056433493668	-0.00137020372558123	-0.0584204447256476	0.953432958944121	0.990117122722755	0.184088687387278	0.618351996740381	-0.0346582701320796	-1.73757440008215	0.082791424705471	0.685117996699911	-0.0357550245082293	-1.65342794960297	0.0987608998162416	0.697148692725584	-0.0222382656223962	-0.880421293483244	0.378979608492788	0.912888055006112	0.0247205056263937	0.958852563222377	0.338014827743627	0.99944893549262	0.0352274817039296	1.55568769115804	0.120301937988399	0.999853323723666	0.0480332403314484	2.04198087228627	0.0415838571682909	0.635729708295492	0.0336297463231679	1.48426945734031	0.138254998930124	0.802961737593881	0.118256140621918	0.806191396935616	0.0279297866714395	1.44999766396056	0.147572456303983	0.968162133846203	0.0144034940082805	0.691003228374837	0.489826899281475	0.999678194031138	-0.0160832009272328	-0.647967104356636	0.517250518677621	0.978426346736814	-0.015864700638196	-0.625840825009339	0.531653901227642	0.995050020837597	-0.00809133118170243	-0.359225534833219	0.719550525997918	0.999896068734794	0.0211099040770539	0.900047497801234	0.368269125102172	0.84829651416615	0.013720823025676	0.606817754967193	0.544082563611684	0.882938025768742	0.662757906317247	0.9188611795262	0.0145622280761318	0.744219171440711	0.456883957713421	0.963538440096397	0.00738908105137795	0.345995359290596	0.729404692558513	0.980707925423988	0.553130070063902	0.888395191441825	0.377351032430011	0.842941473049943	0.264643944782155	0.809645554759751	0.0516208405655399	1.93792713126316	0.0536001149737824	0.687884860347106	0.0392024661400102	1.55638066967704	0.120705376691281	0.872431639307536	0.140115203598617	0.848056671729189	0.0269352848775196	1.25606576145415	0.210097018606609	0.949102841699556	0.0124183744255297	0.549945368099552	0.582779039328758	0.999966211910313	0.0364296394721046	1.46484204148769	0.144044915312945	0.75209794587008	0.0190397967572006	0.808979913322737	0.41918845835636	0.847147244304833	0.342475332043036	0.795217574492218	0.0251060562518377	1.22136966726956	0.222932544000876	0.919337840123516	0.017389842714904	0.794427424871681	0.427594857859925	0.924762165203323	-0.0175286723949854	-0.6702868260948	0.503205923630207	0.874945108926279	0.00664951443969209	0.268539825400175	0.788473877321125	0.96228533551189	0.544776050911639	0.85878199192292	-0.02177699109175	-1.05008863137548	0.294544687736144	0.867643564488525	-0.0241781868346775	-1.09140896744167	0.275994736802777	0.86017144016496	-0.013681810327585	-0.57182662603811	0.567884129401875	0.91185114449375	-0.0159164334267742	-0.669924792269306	0.50344089633887	0.906372514436874	0.782645068627951	0.956180769782938	-0.00405145590065228	-0.211376546344791	0.832741991771097	0.983333305006986	0.00223462309918915	0.10644635903383	0.915302097825464	0.995788687936623
ENSG00000028528.14	SNX1	ENSG00000028528	protein_coding	9780	6642	-0.0134274174499967	-0.80080607461535	0.423557285207106	0.83592427567113	0.00267592500847008	0.166367302390359	0.867923311192426	0.972456812523228	0.528298082262531	0.852261797389331	-0.0142610235554357	-1.05662657760861	0.291101061364334	0.850195475651341	-0.0161033424584668	-1.08667512153448	0.277611792624727	0.841514888230578	-0.0125252249836492	-0.723582206552644	0.469601047593869	0.935129792443047	-0.0171097583365447	-0.96655672527389	0.334150654772969	0.99944893549262	-0.0110911319606226	-0.714882524744071	0.474955618435226	0.999853323723666	-0.0122889620565193	-0.690940432416929	0.489866334893326	0.937477664241059	-0.0072122945182871	-0.421191267511674	0.673764078419916	0.958542774862149	0.787646455805084	0.979099098751354	-0.0059592815433755	-0.41637949412661	0.677278604457782	0.997724399739102	-0.00507666753823224	-0.322179437533507	0.747427362678984	0.999678194031138	-0.0180692912703254	-0.973831559776062	0.330526951139721	0.952036576298083	-0.0382136212538602	-2.01843454784869	0.0439840256683461	0.938150483113594	-0.0295941163056678	-1.78059982528289	0.0754748063041328	0.968503887712679	-0.0194268190353931	-1.19944590566284	0.230582948920744	0.762507431429547	-0.0185911991949367	-1.1909578127262	0.233897279369231	0.724413710097039	0.402980766209147	0.822848586420937	-0.00733350325768853	-0.550877132283892	0.581816477925365	0.978200942771508	-0.000835619840456343	-0.0566681678184937	0.954818629528996	0.996760552931521	0.224341976308246	0.726222720022462	0.0584256609391674	0.589467118122193	0.191050955973761	0.761705456775419	-0.00358465153510099	-0.161001828308359	0.872203769651182	0.985365789232004	0.00130347959538627	0.0618544055102401	0.950721274407295	0.996278357181878	0.966260824270871	0.997418694699472	-0.00443449054008651	-0.253436194580561	0.80010965611457	0.995717447194983	-0.00488813113048726	-0.258877991402883	0.795912555759055	0.999966211910313	-0.034172651947407	-1.69985943650823	0.0902272510597294	0.697591512748711	-0.00877140215665682	-0.46428045437552	0.642794410644703	0.923709140469677	0.189806350759449	0.713464840747116	-0.0287062265398195	-1.76369119287996	0.0788310705758994	0.828933533744429	-0.0254012497907502	-1.43983694380348	0.150989798125587	0.823953813410849	-0.000305148041362995	-0.0156725916567035	0.987506320284948	0.997714014814453	0.0127642583452751	0.690057173020164	0.490707554533112	0.865541834691894	0.670718615784242	0.9101119848965	-0.00860718813281251	-0.562359514143449	0.574302063741407	0.947898512238746	-0.0130694063866381	-0.791253177360655	0.429439956509007	0.914847630602363	-0.0217842570534102	-1.21438073624135	0.225594176738996	0.761620168317154	0.00915634676387242	0.516097662220177	0.606181017480097	0.928906364831102	0.13625479601491	0.721069961707984	-0.0273968496470979	-1.92306590161597	0.0554512888691167	0.785848353450791	-0.0309406038172826	-1.96967861999237	0.0498304586170647	0.871408230368669
ENSG00000157734.13	SNX22	ENSG00000157734	protein_coding	5767	79856	-0.102931491604486	-2.05044538933647	0.0407499547399375	0.440695686755267	-0.0290140995408018	-0.602811081342732	0.546859543552579	0.888731802535348	0.092137018567708	0.500264477245585	-0.0871255555394291	-2.1148742122861	0.0348462977893785	0.579031317363784	-0.0739173920636844	-1.6664449407474	0.0961407718334309	0.695850593353511	0.0380189349557421	0.719895190437436	0.471866656015	0.935749591457229	0.0533506226733576	0.991631752733741	0.321772361141059	0.99944893549262	0.0352594125085228	0.739812602406953	0.459698833242535	0.999853323723666	-0.0562344066890298	-1.16016596436015	0.246436006267694	0.848159979399128	-0.0295535287842868	-0.632894137465103	0.527040425233642	0.936115841707128	0.509363160287847	0.945070084730357	-0.0360077469541412	-0.914594851627147	0.36076527261902	0.993938495862186	-0.0266808779047429	-0.621135284321796	0.534743101686579	0.999678194031138	-0.0139530289565748	-0.269900854194884	0.787327991614865	0.995559759832608	-0.0263018577627063	-0.502497387605193	0.615499400629481	0.997797881314894	-0.0202119057359646	-0.436849935850383	0.662374575690289	0.999896068734794	-0.0461223594938556	-0.999470342542759	0.317761217778739	0.819518555599998	-0.0229898475467389	-0.51598973572685	0.605953250647819	0.907481568537606	0.605645208707452	0.903455579767775	-0.0320207614856127	-0.838923060380896	0.401673104576489	0.952998466406514	-0.0231325119471167	-0.55015224195908	0.582313695426946	0.970555688541289	0.783591345064115	0.955141728965596	0.737854464713554	0.946099866931642	0.71829118414831	0.960205667317152	-0.0409563455782236	-0.713623009701704	0.476032741851104	0.935110335219045	-0.010927022478324	-0.201370167361489	0.840549943188741	0.991196538251182	0.739256241528836	0.98295235720944	-0.0340206475477893	-0.743476647418666	0.457791442951612	0.985287276370826	-0.0300293230998996	-0.617247456561316	0.537554589077722	0.999966211910313	-0.0929411040401131	-1.76645288815264	0.0783695871864333	0.687599320995653	-0.0342364958531014	-0.690970623379973	0.490135509654439	0.877048656706541	0.192451522970957	0.715574253744541	-0.0723884220236396	-1.66178477205544	0.0976304689044648	0.850703425791633	-0.0587046081870117	-1.27030214821672	0.204993023141164	0.855615554974785	-0.120883650006638	-2.05270702502569	0.0409940389659165	0.457599697079857	-0.0342324995790999	-0.613557411545533	0.53998656866725	0.887223970739563	0.0865979727587576	0.513626453426687	-0.099494367632131	-2.09626033588448	0.0369186082928687	0.65734272552825	-0.0866511504275385	-1.73651613220275	0.0835296753843662	0.748724178315336	-0.0133471239543494	-0.268810478253811	0.788267413619078	0.963182521739786	0.0723705809577481	1.47061911882212	0.142482562721627	0.738825749095546	0.115417307814464	0.694459309481134	-0.0558134583947621	-1.38566341571698	0.16691490522063	0.847797747431357	-0.0857177049120975	-1.96941111054204	0.0498613100245181	0.871408230368669
ENSG00000166794.4	PPIB	ENSG00000166794	protein_coding	1911	5479	0.0204092236097469	1.09084736992971	0.275772917802084	0.753639871248811	0.0013844765910619	0.0770521093350623	0.938607484060641	0.987666542320545	0.429453539538333	0.798694708443887	0.019407210648455	1.28446008289022	0.199469463224038	0.798491605090688	0.019024747018685	1.1499565249913	0.250614688143116	0.826439520275462	0.00135202911502835	0.0697763078508386	0.944394688025008	0.996088445228168	-0.0425327070663077	-2.14589955502436	0.0322769115897163	0.99944893549262	-0.0431368580298549	-2.48583501874414	0.0131919139585015	0.999853323723666	-0.0137118812522752	-0.649479088015538	0.516273718558245	0.943757352598394	0.010544632969267	0.520241020727499	0.603084726266412	0.950188535271021	0.430808083019552	0.929933275345013	-0.0206087694748672	-1.20507390369052	0.228641461329625	0.983776590194506	-0.0242565142215422	-1.2985041365172	0.194605804629431	0.999678194031138	-0.000101388538934573	-0.00461463981686789	0.996319574894692	0.999835213198899	0.0214536308958599	0.95365784128039	0.340635356272533	0.986041604032423	0.0216535731389554	1.09340318357587	0.274647855447679	0.999896068734794	-0.0127913726872763	-0.680971566922825	0.496016181697036	0.902156371234699	0.0200843579016583	1.1135398452733	0.265691700102675	0.746093798261582	0.149262436076056	0.642164118171125	-0.0244483527777703	-1.5729909436888	0.115974318046348	0.840123880898425	-0.0328757305889346	-1.92565483349672	0.0543751395733403	0.802030772250998	0.7412074889341	0.948083946233321	0.0369317424823016	0.531881808564895	0.0110242484454582	0.392749100887434	-0.0342416173378286	-1.40790830776329	0.16022648179177	0.80864182679633	-0.00731075120298614	-0.318602799582614	0.750256471085879	0.987629815065078	0.289915956821859	0.909739935392436	-0.0295309266424265	-1.53114947290341	0.126816004120629	0.935370889691072	-0.0269308661348424	-1.30745921746011	0.192089718299262	0.999966211910313	0.0171526878908814	0.750161407727171	0.453764350580203	0.90168273650037	0.0190706762117724	0.885843437059024	0.376434256904442	0.827413992544594	0.649923570663037	0.912860235129868	0.00545584176044879	0.292518264480009	0.770098408097315	0.984205956574073	-0.00191798832089096	-0.0955099170668877	0.923975633951327	0.993642772693232	0.0267597914592672	1.33905146113652	0.181597726956296	0.681244786250208	-0.00188900300410324	-0.0994224821078904	0.920871209166509	0.987869856629543	0.202204057494654	0.652759020257568	0.0279820478595437	1.77727967220031	0.0765619186284171	0.708127415564107	0.0286487944633704	1.68931630067036	0.0922286575069019	0.755999362082099	-0.00892368213846989	-0.432281835315548	0.665859105850966	0.937885277221822	0.0158616370383329	0.777077786611576	0.437748761975208	0.884516245421355	0.383441386611413	0.839261850574441	-0.0186146914814949	-1.13196155503639	0.258586150911504	0.897102034683948	-0.0247853191768028	-1.37125594063202	0.171359474652992	0.929448692085332
ENSG00000169118.17	CSNK1G1	ENSG00000169118	protein_coding	9712	53944	0.010055059478291	0.542989476276351	0.587336394843927	0.903794461338774	-0.0134813130578443	-0.760779235307671	0.447084397212957	0.851958460222531	0.349371555451242	0.752620030873248	0.0179442328404321	1.20212563484244	0.229782132230697	0.821890647292597	0.0235363725361353	1.43969211638346	0.150470092888324	0.757627953964981	0.0134340905415663	0.700358098779706	0.483972074715192	0.940265345883957	0.0234105136674514	1.19607614381633	0.232133903072026	0.99944893549262	0.0165262444945182	0.968264225524932	0.33329684559975	0.999853323723666	0.0103422579133986	0.423659693468688	0.671963652299026	0.974376923911287	0.00959207452816531	0.413109983707988	0.679671495601062	0.959740161222643	0.895899951835476	0.988797422354812	0.00255748008176691	0.129166984843347	0.897268041691943	0.998563601226758	0.00075018338523326	0.034874971653508	0.972190869559785	0.999678194031138	0.0165311828571188	0.663904755479958	0.5070026160936	0.977334533587663	0.00369837468713339	0.143904096135005	0.885623821968917	0.999311711888286	-0.00406127585411042	-0.179531130626312	0.857580216789956	0.999896068734794	-0.0136080671711468	-0.63318703385301	0.526727864277649	0.914334413465922	-0.00537795600950136	-0.263000086994084	0.792594051814876	0.958016521156578	0.812532743099488	0.960233929497558	-0.0114315032124252	-0.643353412271798	0.520112970487169	0.968850852490453	-0.00823011116164544	-0.42306561974405	0.672320490694543	0.977509275090483	0.908604279245234	0.982568025133503	0.0719469331948601	0.613991210800348	0.0650313406685271	0.604143236026653	0.0202652145116294	0.726458514274963	0.468142148087443	0.933203390348253	0.025722690494862	0.986408500962782	0.324752821703258	0.938992222554428	0.608889011617912	0.972040743744896	0.00347412127985252	0.157068253998778	0.875299696844585	0.997905354146559	-0.00545747598323264	-0.231891239196678	0.816785610760621	0.999966211910313	0.013167699758577	0.508564532043573	0.61144331841957	0.939481660905463	0.0332940766684998	1.37161622718974	0.171240889818206	0.686459095330029	0.364879704465222	0.805115289126134	-0.00728208923506165	-0.344005676138065	0.731089927148226	0.979902829596674	-0.0201263769099228	-0.886687325521209	0.375980384605854	0.915155248591612	0.00857471638020298	0.424778777601976	0.67131148766381	0.9284366250479	-0.0155248181869709	-0.811996598229768	0.417456533125917	0.835271517729446	0.356096956033319	0.765114639765469	0.0187067750715458	1.17803395749972	0.239741165058595	0.847004268257121	0.0240995345671739	1.40913109719881	0.159862854726595	0.804004038929425	0.031898629599214	1.621904262576	0.1059147553953	0.660109312628584	0.0107001967400343	0.551801779313062	0.581510789110334	0.92504192288628	0.2313673282421	0.782016619341477	0.0252609130785282	1.62463969117637	0.105326177513758	0.82628865582032	0.0211984328591797	1.23270723947742	0.218687303963883	0.945633659039921
ENSG00000103671.9	TRIP4	ENSG00000103671	protein_coding	3135	9325	-0.0177332450683434	-0.789095814153287	0.430364143072703	0.839446417433618	-0.0188144029141609	-0.874911479068047	0.381968158346793	0.82254214350747	0.644965215106858	0.895200016190835	-0.00492793397530509	-0.270042072493333	0.78721937973289	0.973659386132409	0.00108115784581751	0.054495358450946	0.956558439536455	0.995610442694336	-0.0074820075063983	-0.321150669786538	0.748206770348014	0.979629914622707	-0.0264006112252975	-1.10913201050832	0.267812520644396	0.99944893549262	-0.0234103813038052	-1.12171363444397	0.262426355985852	0.999853323723666	-0.0296293263385989	-1.27380236528815	0.203219552097883	0.821465394684935	-0.0160320046626932	-0.721614676382943	0.470808460408286	0.931059353245295	0.44437368956108	0.932750253152692	-0.0203365169637801	-1.07148001456197	0.284376843809638	0.990585451561976	-0.0135973216759057	-0.662182893321286	0.508104596713569	0.999678194031138	0.013374301242559	0.550269696705743	0.582336239818611	0.982595483042302	0.0602989813109515	2.42820812062489	0.015462313049092	0.875161771679449	0.053724726586904	2.45619962965504	0.0143187885830733	0.904423303300591	-0.0433013550583033	-1.94023552486268	0.0525767500991708	0.497279164807892	-0.0281002643165698	-1.31583482078506	0.188471857303003	0.681324895037361	0.147846424571635	0.640529358848928	-0.0265431947487703	-1.43087055319209	0.152717595444764	0.874455422166429	-0.0152010907417335	-0.750578300645484	0.453048391126397	0.953740528246827	0.753129237764031	0.949500291978948	0.0349047821610158	0.525208040159204	0.0418366799313426	0.537733778311284	-0.0253272634960099	-0.918058813937019	0.359348993550619	0.909517632509037	-0.00841119149302721	-0.325868965374441	0.744757899465392	0.986327361044823	0.625331200022699	0.972439692826849	-0.0199592909140994	-0.903430700866993	0.367042670932708	0.979342390403351	-0.0169160720029827	-0.726539318580653	0.468092705548848	0.999966211910313	0.0345978859176302	1.4178565878979	0.157303901226846	0.761775964131026	0.00121320966250525	0.0525825768284296	0.958100622981168	0.992909389289369	0.228850578258435	0.738319339905984	0.0338717547375596	1.69537030468107	0.0910725384429724	0.84251467742887	0.0333846762551249	1.5549569935479	0.121044557152443	0.808970736621694	-0.0111345193416047	-0.456699973428874	0.648227018737868	0.922652706370628	-0.0188153178270609	-0.815415829211439	0.415500442859578	0.834645811799866	0.715920609277393	0.922464804070405	0.00101744197802886	0.0526341915284644	0.958059323051401	0.996141767916303	0.0076807984854563	0.371966603249529	0.710188118594114	0.965063788114771	-0.0324439736136754	-1.37122012963513	0.171370622583534	0.726559451391498	-0.00235063798128626	-0.100989646383604	0.919628737844858	0.990044511086113	0.254054225644115	0.796502910459582	-0.0310098781501343	-1.64028117188309	0.102031402246371	0.825315978894838	-0.0300933356323891	-1.45618681589978	0.146426992736078	0.92591916210273
ENSG00000180357.9	ZNF609	ENSG00000180357	protein_coding	12112	23060	0.0265937338450852	1.9097007384495	0.0566428922141185	0.485137608759501	0.00962998668400022	0.721017291311115	0.47117650558271	0.861649557214205	0.142441446924904	0.57268475802372	0.0214679483455469	1.91570107437494	0.0558711608539012	0.644470554135489	0.016963747161085	1.37844740379683	0.168573080068481	0.773501492304879	-0.0161163584663411	-1.12403974249573	0.261440539697441	0.863694339510783	-0.0360386725114325	-2.45639271867291	0.0143129410558865	0.99944893549262	-0.028073238507788	-2.18379990559386	0.0293578218446484	0.999853323723666	-0.0210142771675019	-1.20176378760277	0.229922329582058	0.838987839501141	-0.0151583658404743	-0.900576291556212	0.368169749816829	0.909175122314015	0.473119998365878	0.9373064076047	-0.0128156962574016	-0.912186348838116	0.362030517329968	0.993938495862186	-0.00585591132702761	-0.378033643153108	0.705537372496563	0.999678194031138	0.0218621939538265	1.19953595953606	0.230786240737172	0.933225620838213	0.0217132052928242	1.16754009233072	0.243449391316507	0.971219066733365	0.010932218515904	0.670808077701218	0.502596376785668	0.999896068734794	-0.0196553076295955	-1.25615523967494	0.209295482823704	0.744597900054926	-0.0215280448190969	-1.42757128451252	0.153666199814649	0.638996752116781	0.312731386091206	0.775199644288195	-0.00741146605595271	-0.577573582549934	0.563656204657175	0.97448156400732	0.00187273718950138	0.13146216653595	0.895430965268287	0.99367344012759	0.368099938652601	0.814371091186953	0.0894999964002904	0.635553471800182	0.212604662754254	0.777890877521388	-0.0102415305865897	-0.527214509836709	0.598446664739911	0.954934149670715	-0.0023624362340648	-0.12851795114124	0.897827942299811	0.995205712103932	0.842650349609653	0.98961277456109	-0.00869688634072417	-0.570331951921717	0.568891528188272	0.991281152811336	-0.00787909435252488	-0.478309917350293	0.632789080788856	0.999966211910313	0.00160573876847155	0.0836807160068675	0.933367897986997	0.991659010804188	-9.80178642785825e-05	-0.005437617092565	0.99566516113778	0.998389436695249	0.994186994083026	0.997753137117304	0.00167245725845511	0.107930877550302	0.91412474228244	0.996079074981642	0.00170375663275013	0.10119440339462	0.919465915392743	0.992752668992703	0.0296729150226245	1.98866288418529	0.0476737407226558	0.479628860276826	0.0199103714766007	1.404372674954	0.161273084683845	0.644497874899963	0.13719215026296	0.589069875683588	0.0167246507038707	1.42329740376101	0.155716316509279	0.784620301999075	0.00976254354602386	0.771202763582655	0.441211771961898	0.917179419321218	-0.0152761771137478	-1.01238774992955	0.312199920590324	0.809995207274927	-0.0152557094152652	-1.02370611871072	0.306830621916983	0.830547167820515	0.526534114291458	0.891083248157467	-0.00586539748587021	-0.489965887111472	0.624528664528339	0.962923212226444	-2.04676984825684e-05	-0.00155007587794951	0.9987642887955	0.999918684058137
ENSG00000259682.1	RP11-702L15.4	ENSG00000259682	sense_intronic	391	NA	-0.0526842794415963	-0.551553549910857	0.581457270824038	0.901715908251178	-0.0329768340690621	-0.361099436218011	0.718150770648304	0.93919798212047	0.858181144992255	0.963723858456688	-0.0323381894272446	-0.415064829380714	0.678240647245959	0.960482534423777	-0.0197074453725342	-0.233794707316939	0.815223194813328	0.97869446159832	0.0189431656883511	0.183980417481461	0.854090268055292	0.992114030917382	0.00521500261276756	0.0498335618348781	0.960271416400862	0.99944893549262	-0.0046763038801606	-0.0506482878509426	0.959622393284459	0.999853323723666	-0.0792943585582444	-0.887021013890311	0.37541785874004	0.905401120068204	-0.0799032618903426	-0.928883441374087	0.353317635920981	0.90558606558015	0.595648128895647	0.961491013271634	-0.0330728067774003	-0.452349312622235	0.651177967300825	0.997724399739102	0.000608903332098232	0.00769016094709545	0.993866719022558	0.999678194031138	0.0723779450836541	0.770649578583613	0.441213629486295	0.966528605341883	-0.0282278956540723	-0.296040912566478	0.767299790531622	0.999311711888286	-0.0646216776136515	-0.772117359816444	0.440343562723254	0.999896068734794	-0.10430785714666	-1.17456740290736	0.240392560950647	0.768448947228685	-0.107921917814671	-1.26067866168072	0.207660981256634	0.701185920029304	0.38769843268126	0.814724052525148	-0.0401179670206844	-0.54516809106211	0.585735303118569	0.978200942771508	0.0036140606680107	0.0446964454449368	0.964356438521219	0.99807304921531	0.870346773431822	0.97249207904393	0.882610985159131	0.980257707565001	0.757120419008987	0.964942999461975	0.0145797741892905	0.154681169799375	0.877179993364683	0.985586986240135	0.036061451577211	0.406157360721196	0.684925741440816	0.9797587830355	0.91370886244465	0.992738018808518	-0.00810155753836908	-0.106544706922685	0.915223408993914	0.998781167029306	-0.0214816773879205	-0.269281776658983	0.787903847359674	0.999966211910313	-0.0882465152440562	-0.919498730605448	0.358597291596042	0.867004416217153	-0.0452762942644188	-0.503324807912535	0.615117177342849	0.91700177348808	0.654797899315966	0.913862191273685	-0.0605905590580818	-0.771815930026368	0.440848429469542	0.95371452143637	-0.0429702209796373	-0.510775027434074	0.609896353921478	0.958071910712199	-0.0938497595533033	-1.00132039463661	0.317502866898879	0.784784325706167	-0.0762085159087501	-0.858289871146238	0.391437983549908	0.821563385519175	0.579636069672077	0.872670492227524	-0.045381156920608	-0.600694972314496	0.54850860384384	0.941897702190318	-0.0176412436445531	-0.222140883726312	0.824359852084193	0.980936453855495	0.0239417128064712	0.219028393837653	0.826782604973699	0.971402498981069	0.110056916923054	1.03105814319763	0.303376044170195	0.827467909629405	0.513729889412455	0.887201762391218	-0.0417024247767342	-0.475283576235342	0.634942804996651	0.964690627460566	-0.0861152041165833	-0.905142760245891	0.366144063957872	0.958118500958042
ENSG00000243403.1	RP11-330L19.1	ENSG00000243403	processed_pseudogene	348	NA	-0.256308047397861	-1.58486006722152	0.113519000760015	0.591462635117257	-0.0798248877886455	-0.52508744096271	0.599714159267849	0.907339801850355	0.249999915399188	0.683146839933372	-0.20253269174639	-1.53871439529013	0.124393493913923	0.739756668691667	-0.176483159609215	-1.24573211769551	0.213343430385451	0.807348221671331	-0.0322118797658493	-0.188689700335924	0.850399099835019	0.991958224362593	0.0426388077597581	0.241293529339162	0.809409119860596	0.99944893549262	0.0557302981729796	0.357218489045075	0.721052011763701	0.999853323723666	-0.115751862953405	-0.680088839468293	0.496706740084083	0.938923639863636	-0.145267547749406	-0.892084724088588	0.372699977779051	0.911331745935924	0.660200948024005	0.970444998721891	-0.0118409328142184	-0.0860387885192623	0.931463778945299	0.998812026521692	0.0295156847960009	0.196293928590981	0.844445618687819	0.999678194031138	-0.0667820611657498	-0.374826696121745	0.707919893278773	0.98987208189066	-0.0744244465370247	-0.413282195499107	0.679545401391309	0.998934276449007	-0.046976175210296	-0.296834636595499	0.766693673952821	0.999896068734794	-0.158461909779774	-0.995281675671196	0.319792789903774	0.820176320835049	-0.231762011032882	-1.51401335986515	0.130276402518436	0.611878815086013	0.314170732072604	0.776179495682602	-0.00684254043470789	-0.0523057131941571	0.958293469756304	0.997170553879306	0.0733001012531075	0.506242428065536	0.612776152290169	0.973401156682589	0.780745347567679	0.954619601272327	0.938283192642817	0.991755469957309	0.644341313108976	0.94587568921255	-0.163201591094014	-0.890640746235142	0.37385830832006	0.914610114938695	-0.201507322166172	-1.17757885845187	0.239927528097453	0.914961949425644	0.490604028765134	0.953457550160269	-0.0261470720739774	-0.179966304639326	0.857303953679877	0.997180166489866	0.0383057310721581	0.247888067221573	0.804395983973144	0.999966211910313	-0.169581699940676	-0.989276669074101	0.323350686369407	0.84988971825554	-0.158522296790216	-0.978571734410548	0.328605483477788	0.80490220113939	0.545074423795031	0.878944605881637	-0.0706076981416524	-0.499005453386884	0.618151747314009	0.970625303271436	-0.0110594031504593	-0.0733436553373969	0.941583104749356	0.995068467101594	-0.0503625012464622	-0.296180570182597	0.767303199058861	0.952403390550198	0.0592556137412872	0.374283537656533	0.708465644177185	0.93782651055823	0.742027571498386	0.929497885181913	-0.0873215371957272	-0.64661124809143	0.518390921354351	0.936605460782432	-0.109618114987749	-0.766361099327864	0.444081972414801	0.917747066910417	-0.277309101933082	-1.56432767302608	0.118835451153772	0.677391269820895	-0.0617968446723994	-0.353922982907041	0.723654790905107	0.95696893157212	0.221442924914811	0.77491460278594	-0.240376831466215	-1.68461530268524	0.0931391608471198	0.821523034870327	-0.215512257260682	-1.39107522988561	0.165273121095678	0.929421980580955
ENSG00000207223.1	Y_RNA	ENSG00000207223	misc_RNA	102	NA	0.0249028290258825	0.155770127192055	0.876266011895911	0.976004521618578	0.0382885617448657	0.250534651294918	0.802258696877077	0.959924917508414	0.969068265574761	0.991902610843605	-0.00959653824307814	-0.0750211044336096	0.94022255958897	0.997303178907383	-0.0133857327189832	-0.0948852027352361	0.924437327458514	0.9921421694792	0.124303806543992	0.740538132850619	0.459259914001825	0.933523356551106	0.0724087538648108	0.422039016372176	0.673145990751785	0.99944893549262	0.0166137022462261	0.111148775499525	0.911534996566112	0.999853323723666	0.240925274720322	1.55361395099788	0.1207962014208	0.762424843074346	-0.00988352425175252	-0.0659939281320889	0.947404324920091	0.994242119014517	0.141899915780946	0.823792014417716	0.259283831066925	2.07995741621142	0.0379458469121124	0.934900291429636	0.250808798972075	1.82298420688277	0.0687960757403214	0.999678194031138	-0.118249172905676	-0.736150755633694	0.461922501659346	0.973073624147431	-0.491952986036717	-3.00934347505481	0.00272640079975273	0.771911039583456	-0.43670131548847	-3.04407881671873	0.00243432500850511	0.822000484213093	0.203936085100339	1.31404955384036	0.189071719761127	0.723292300368075	-0.0519504759556457	-0.345705083781703	0.729622799796346	0.944515288818541	0.173616453850799	0.66466535697598	0.232413721890837	1.82877539080963	0.0676717510697827	0.790689137196142	0.255886561055985	1.80713966396585	0.0709819533880072	0.829192988111584	0.263067234276251	0.756916763179004	0.0253219864905746	0.491734091713945	0.0444016002642566	0.544272864277741	0.262952604141205	1.51554432950125	0.130720981711214	0.786659805401508	0.00795847613116245	0.0485520602693418	0.961309608823976	0.998177476079837	0.167321219454325	0.865050057851394	0.257762131304514	1.89286382251814	0.0593655959333134	0.901622876697856	0.254994128010042	1.73433343716858	0.083918785665686	0.990095531741115	-0.24838818552611	-1.58517882974817	0.114013149171034	0.729264522226398	-0.088905936666854	-0.606325358010256	0.544772010524734	0.895907583623798	0.263070511981083	0.75636405765169	-0.193912714073981	-1.5125311783503	0.131481701196075	0.869171512983045	-0.159482248859256	-1.16188657551396	0.246234819886479	0.879155580327777	0.0494962498784905	0.305864551864847	0.759926218702593	0.95160516874789	0.0784036823336675	0.51195517962515	0.609070225030583	0.909654876322797	0.877108239801489	0.970111348646824	-0.0016520384227321	-0.0129766192087115	0.989655298027816	0.999527650300189	-0.0289074324551771	-0.21091987032081	0.833097250379846	0.981574491428944	0.119518775247307	0.68470368695325	0.494079919447028	0.891271505747241	0.247470396485001	1.44403136771248	0.149813845554598	0.74518027937896	0.342832321003459	0.824836239209481	-0.0279751625771698	-0.202291677549703	0.839830612255007	0.983563149880976	-0.127951621237694	-0.840041816777324	0.401579669338562	0.963465035384229
ENSG00000207162.1	RNU6-549P	ENSG00000207162	snRNA	107	NA	-0.354552508863818	-2.0168608611083	0.0441498819124758	0.452453693329114	0.209785916585943	1.28131361162601	0.200572857167879	0.69696800348659	0.00122579724540083	0.0989961392186223	-0.493910498335371	-3.47575269624203	0.000545660426477715	0.254170464300104	-0.564338425449761	-3.6788318776627	0.000255121021138149	0.201098682258016	0.100862992675783	0.550280227558848	0.582329641769435	0.957998846315471	0.689267006092628	3.63825572456804	0.000297850988051221	0.553577336363769	0.644826566209992	3.91574026392647	0.000100315858356407	0.974800482366569	0.257673565618744	1.40392986283697	0.160849639934352	0.792671899828	-0.0443446986651401	-0.247787582918708	0.804382311892477	0.97934528332225	0.152574180420266	0.831249116226107	0.292664589236506	1.99726170106176	0.0462399230775756	0.934900291429636	0.302018264283884	1.84653410687199	0.0652998544646021	0.999678194031138	-0.0732269451713574	-0.376109014915238	0.706966881225651	0.98987208189066	-0.147080816405713	-0.753016907603818	0.451730839102889	0.994979570822986	-0.109038525675694	-0.642477334392654	0.520804381270116	0.999896068734794	0.235806323675949	1.31998155349735	0.187083951355891	0.72068965229728	-0.027877669192651	-0.159345945343729	0.873422183626137	0.975927950448996	0.226060566683519	0.709568502399871	0.240886919804531	1.65689096664527	0.0977928123251397	0.82354243560071	0.2636839928686	1.60920665870029	0.107824816401526	0.860999673807136	0.20512037278635	0.709643943611331	0.00223954740052134	0.235923171504313	9.76713082507072e-05	0.115518520031064	0.323155719875143	1.71726760635413	0.0869951150645767	0.741742854112272	-0.0418956712378622	-0.233727747218529	0.81536082160669	0.989523582248771	0.0592337603449991	0.769520869352233	0.3506737284286	2.39479729035438	0.0172603562833924	0.790755031739435	0.365051391113005	2.28114887377026	0.0232627759679863	0.894316379977506	0.0494921038722442	0.264049098761298	0.791929220816223	0.971843528068581	-0.141212909253031	-0.793526632585073	0.428118433424615	0.850752772418037	0.482940790808907	0.857786909644757	0.139489732662782	0.916565426712072	0.360127739852633	0.939326179848441	0.190705013125275	1.15431568518699	0.249319047790782	0.880530891247428	-0.351766529117802	-2.01469012204796	0.0448556921751053	0.47278883916796	0.25261258128958	1.56782685456016	0.118007009080197	0.586960265948527	0.000250767268712463	0.0752997679399568	-0.512689098950711	-3.68469808148406	0.000272790297771658	0.238285904662634	-0.604379110407382	-4.12964365357438	4.75042499473014e-05	0.280486282302709	0.249215184314977	1.31272335114207	0.19031814981997	0.740220965368554	0.256368073969366	1.35527576579485	0.17638849050928	0.763700446555905	0.332659488920845	0.821605150064726	0.0915083360376343	0.618685389882231	0.536609514335002	0.952175439107551	-0.0071528896543889	-0.0428695561601965	0.965835134118146	0.998694147944269
ENSG00000180304.14	OAZ2	ENSG00000180304	protein_coding	7671	4947	0.033942237424406	2.07943759007622	0.0379963824404829	0.429108450998856	0.0267433164214081	1.7079717650657	0.0881529309404287	0.541998880687607	0.0976752864033937	0.512337172024478	0.0173147886927934	1.31216760539964	0.189958008521601	0.791212963299514	0.0071989210029979	0.499024688964835	0.617942811931278	0.944801717128156	-0.0115708479729976	-0.685748729126429	0.493133420921175	0.941956512433488	-0.0223480588755961	-1.2947938379098	0.195883707457874	0.99944893549262	-0.0160855583988472	-1.06167261156244	0.288805224078679	0.999853323723666	0.0237149767769193	1.40883732227018	0.159393805570074	0.791040782173054	0.0314391459971347	1.94080584107093	0.0527430652368661	0.723063518157669	0.145367825074298	0.827091926696732	0.00573475058971735	0.421212089491022	0.67374839827625	0.997724399739102	-0.0077241692202154	-0.518049124115657	0.604612203903066	0.999678194031138	-0.0317224566468464	-1.80669859714378	0.0713029118528161	0.82837349455382	-0.0105018886553325	-0.585642678430148	0.558332689301851	0.995050020837597	0.00509707881584412	0.322565537911169	0.747134680323343	0.999896068734794	0.0172224684731508	1.03142835639943	0.302540420337919	0.809606705279198	0.020266037711729	1.25983164780183	0.207966335296191	0.701216022341182	0.420889331952732	0.832652765121889	0.00562316403809934	0.408407591823513	0.683044505908194	0.987918111026486	-0.00304356923857813	-0.200246583678812	0.841320458168318	0.991875893134725	0.206089105675008	0.710170313412031	0.304120601272084	0.812003455347999	0.73984555518619	0.962762204699865	0.0247155963663734	1.30755850477598	0.192056063729896	0.826015792462946	0.038348038596482	2.14565797293029	0.0327281894023568	0.745745572418063	0.101831367009626	0.816979205522716	-0.000112042976831348	-0.00745563909130725	0.994056411153744	0.999966764098406	-0.0136324422301087	-0.850789267465678	0.395586524399759	0.999966211910313	0.0294877965253193	1.58942270505983	0.113052188841033	0.727652594894531	0.0110996247996117	0.635819186601041	0.525394626188503	0.888870369597016	0.264774553355402	0.75673384116454	0.0226228209769834	1.500583219864	0.13454526581118	0.869171512983045	0.0183881717257076	1.12882428660246	0.259902868184114	0.884225225477553	0.0535174551478075	3.15089431952897	0.00179710926145525	0.185558662631213	0.0416784299638758	2.58408695203461	0.0102505327325649	0.253294265623304	0.00558884914550001	0.225855438829167	0.0265836476965712	1.96534001290998	0.0503214527382039	0.679592456410925	0.0118390251839317	0.821805978048583	0.411859358128206	0.910654359151591	0.00611440797221024	0.340791545287316	0.733508237492223	0.952954111265131	0.0157361359985417	0.888879810023467	0.37480726677797	0.860940306311267	0.652092577247318	0.923471740994937	-0.00355253961867923	-0.249051947359195	0.803496977198815	0.978888123660001	-0.00962172802633149	-0.613101654554777	0.540291535465444	0.974555807862627
ENSG00000265967.1	AC100830.4	ENSG00000265967	antisense	554	NA	0.0789472839376955	0.670270818253709	0.502940113554003	0.871797085578447	-0.0579159777068949	-0.509240042335141	0.610769066692488	0.909753337785312	0.423596904198093	0.795122741829057	0.122347550579131	1.29603380760915	0.195454848872509	0.796479533474296	0.13686326164459	1.31086756977811	0.190398280733369	0.786658843750349	-0.067720591329657	-0.556825574526135	0.577851868892859	0.956157583961569	-0.293237983470123	-2.35378730246436	0.0189011057223365	0.99944893549262	-0.264035843408743	-2.4226073706946	0.0157002996223031	0.999853323723666	0.0615619807730299	0.517182523042513	0.60521659598224	0.962869815191556	-0.0457196329200267	-0.402151256543799	0.687713862979463	0.961801382140588	0.593986829511808	0.961491013271634	0.0744762279927963	0.769344611488158	0.441986167702741	0.99580908176734	0.107281613693057	1.02096048512704	0.307678691965187	0.999678194031138	0.21198330372209	1.73353890507906	0.0835062217862622	0.847374220813619	0.187583981541863	1.50751825344703	0.132196592603547	0.954085233954792	0.0825578425699077	0.760155942673834	0.44745469225741	0.999896068734794	0.0208069044996992	0.178802091909764	0.858122209979379	0.983278711874239	-0.0891477666276724	-0.79949151074711	0.424158055304012	0.832612984617144	0.538853366212703	0.881647750538815	0.0654069131402493	0.680008812708715	0.496624966878863	0.96678637405787	0.109954671127372	1.04058476950871	0.298270445496114	0.928058280923842	0.306462148164603	0.784401218075524	0.0148328479135855	0.426247401981754	0.032154303183421	0.5058373451225	0.0707852067133492	0.524220773149916	0.600524386431452	0.955587426664004	-0.0438454344554107	-0.345990205594291	0.729600294348765	0.985290504521789	0.60393232252895	0.970643677195711	0.0991631520384352	0.92495250359467	0.355755021016489	0.976406438170548	0.11463064116876	1.0046070034409	0.315921439974606	0.999966211910313	0.278795976285036	2.60459519237871	0.00967136526634247	0.444011216839056	0.12207007795253	1.19947328889526	0.231320916690625	0.736294786224591	0.0320178850232386	0.480135707935232	0.201814964750638	2.35053568444591	0.0194124850106217	0.720437685058264	0.156725898332506	1.660126138028	0.0979675888923071	0.800546549061966	-0.0422650514445774	-0.360857338327014	0.718467611745886	0.941183738884546	-0.107070361929893	-0.957582380837659	0.339067340223462	0.793655550456563	0.604829478845913	0.88483973697264	0.0277818539461269	0.302971590101204	0.762126997919487	0.974165905713966	0.0648053104853159	0.650843730205239	0.51566034157122	0.929896880427136	-0.106063852135719	-0.876381566502013	0.381550834515606	0.846887678955355	-0.0434605050821038	-0.366780154594406	0.714051534908224	0.954539307920617	0.665946219492876	0.926986357436166	-0.07990954845089	-0.824110906216562	0.410554126363536	0.928625805208409	-0.0626033470536156	-0.593581850338312	0.55325632186377	0.975250814598904
ENSG00000264937.1	AC100830.5	ENSG00000264937	antisense	240	NA	-0.0808966858191647	-0.433268402672247	0.664973727851164	0.926318765044123	0.0585701961247597	0.328675036175307	0.742514696346879	0.945888225163343	0.698543311314473	0.91438258176892	-0.110447804877122	-0.735347493578988	0.462411016819362	0.911717409838584	-0.139466881943924	-0.847088990307452	0.397279414639594	0.882959796127945	-0.131228444399974	-0.673676425767332	0.500773516774688	0.94328379605398	0.15450741865076	0.777365465461685	0.437246069360362	0.99944893549262	0.218282409906974	1.24799845198954	0.212511303373738	0.999853323723666	0.170641262456551	0.855920932834583	0.392378260420439	0.913738136498138	0.169582613809734	0.887603238748278	0.375104734062029	0.911902426844042	0.620467296087283	0.965015717334442	0.0715207417099233	0.449720322857498	0.653071668062719	0.997724399739102	0.00105864864681668	0.00600619909109678	0.995209742848999	0.999678194031138	-0.169506326751462	-0.824043920554235	0.410237315394865	0.962293357375254	-0.0528840712879195	-0.252505550570315	0.800735552920126	0.999311711888286	0.0324970845865606	0.178957618383361	0.858030325197761	0.999896068734794	0.173199410457224	0.905140537844321	0.365566156908095	0.847324268784559	0.184902530965012	1.00602574696657	0.314598774607452	0.78057214792466	0.555982543775735	0.887741083657441	0.0756677479525998	0.487342504471644	0.62610119941599	0.983221492744411	-0.0117031205077877	-0.0672820734514661	0.946367956814008	0.996208541166851	0.500411517683159	0.871988762531718	0.612614227066531	0.918353750409579	0.681913958586683	0.952166998376128	0.330954694861981	1.62351227320246	0.105563569961401	0.758492650776721	0.266839575121565	1.38840981815232	0.166075052667625	0.892413572039861	0.239771076770492	0.89737364749606	0.155510290325726	0.972431999603778	0.331641202626395	0.973477993182105	0.0641151197404162	0.371481823952033	0.710549246303239	0.999966211910313	0.0238784402426343	0.115891901379983	0.907818249050923	0.990117021558744	-0.115175776527945	-0.589302579024824	0.556116108988361	0.899744913530067	0.712013300155451	0.930468259413677	0.0965176814405076	0.58416924361686	0.559558051328653	0.966099499582078	0.139054216770579	0.765977131956065	0.444311557852226	0.927280160102127	-0.11990318048761	-0.588879549572827	0.556398378331607	0.894376480123834	0.0286332221796795	0.148680412758545	0.881908676757686	0.979909131931755	0.677299019889288	0.911661088278892	-0.138586838963387	-0.865372166712804	0.387544163827456	0.900519413529073	-0.148536402667289	-0.861561219957975	0.389637567487198	0.903886347369848	0.026642621628224	0.136258473699281	0.891711861073109	0.984383285844978	-0.0821196280912184	-0.419308630597756	0.675302235303411	0.943935759473262	0.809494580992697	0.96096720739715	0.0757955613470387	0.486475024655083	0.626998009686059	0.963472994273387	0.108762249719442	0.631253833030684	0.528373738821291	0.974390607207143
ENSG00000166831.8	RBPMS2	ENSG00000166831	protein_coding	2101	348093	0.0790442930876383	0.838512250399571	0.402073179719012	0.826007658362112	0.181245833388128	2.06096948828128	0.0397314195481275	0.412563120995164	0.107513215434481	0.528527085888001	-0.0354861080916275	-0.461855138377657	0.644350163744654	0.956149598037384	-0.102201540300489	-1.24157684996856	0.214872327905649	0.807909395794418	-0.0362325524011209	-0.373564781849631	0.708858587817321	0.975833125380272	0.0970713786337807	0.966069412175776	0.334394226926131	0.99944893549262	0.118228723654846	1.3417387033296	0.180180861326965	0.999853323723666	0.091591233708401	0.680787576265155	0.496264752446724	0.938923639863636	-0.0409234174683169	-0.317441480259584	0.751017477492267	0.972236330017287	0.531380348206549	0.949886476791373	0.124892433343826	1.14283369422442	0.25355540710645	0.985277220285504	0.132514651176718	1.11414198153312	0.26565793994646	0.999678194031138	-0.0727521624529533	-0.523572581553252	0.600766384862509	0.984479221048643	-0.0321949071930992	-0.228939223690723	0.818993039040405	0.999311711888286	0.00104731290855522	0.0084949743361405	0.99322484647662	0.999896068734794	0.154381735012853	1.28181500379008	0.200146333003145	0.736330051049152	-0.0340895928399276	-0.29422806840674	0.768632707325718	0.952664238224746	0.201982449015324	0.689076088026579	0.17040523575577	1.70161410587138	0.089076744275963	0.812809755678906	0.188471327852781	1.72028904073327	0.0856285427057377	0.838482493183935	0.13657726031261	0.643327355780978	0.571911640384048	0.908906634441987	0.0843654692047029	0.643487725187849	0.186707087475267	1.25283202928227	0.211273487711753	0.838775732416816	0.0404316106290669	0.288808807596375	0.772933490538992	0.988281698226597	0.376412517713458	0.937135308290921	0.159794113845336	1.3425980167866	0.180445844319936	0.943759489568885	0.146275476846201	1.16106397389721	0.246568215791059	0.999966211910313	0.144026121838845	1.07504216773483	0.283247519459575	0.833182677915897	0.0624367534244774	0.491786888046197	0.623241231641693	0.919140498481309	0.552774926618887	0.881872337597695	0.107327501446904	0.96845058475991	0.333621874617399	0.936456834513958	0.0815893684143681	0.691490109154816	0.489809586054318	0.937816716025828	0.107900972836275	1.07137626605915	0.284887002788232	0.76140416106803	0.232217584125868	2.49135500151498	0.0132820909032125	0.28279433702159	0.0385965226685753	0.407912883767802	-0.0389809512467303	-0.482042990382924	0.630136109861174	0.957967492732492	-0.124316611289593	-1.47093586687125	0.142387694759158	0.795082383958554	0.138917396418413	1.44904568762148	0.148409505321789	0.705705469287539	0.128452400466703	1.38669024780992	0.166605425591182	0.758364335800146	0.288244608206774	0.809473280918564	0.0573303378746574	0.752646715425404	0.4522730264457	0.937089410100091	0.0104649959517104	0.126031836442341	0.899794396984111	0.995746126818285
ENSG00000241839.9	PLEKHO2	ENSG00000241839	protein_coding	3726	80301	-0.0121322188126226	-0.359708624380392	0.719190165554062	0.939946435449992	-0.0135055442122688	-0.419741816222646	0.674822611400441	0.927072777876221	0.907098910098072	0.976321074767129	-0.00431942534044333	-0.158561014019483	0.874067317769612	0.988027968071037	0.00137332539964621	0.0461851485873196	0.963177871575209	0.996338086124948	0.0137197860048873	0.392131331123744	0.695098835865928	0.973647271168791	0.0305332460264018	0.850791940814925	0.395220462944953	0.99944893549262	0.0235554380408457	0.752334168065632	0.452140844304602	0.999853323723666	0.0167755562204773	0.45815689454576	0.647003215151973	0.970564867676361	0.0469357320842324	1.34110966788698	0.180384967253904	0.827012808547248	0.373283727222865	0.91440807591216	-0.0120634914029171	-0.403765458134296	0.686526520186159	0.997724399739102	-0.0301601758637551	-0.932773240154381	0.351306838165005	0.999678194031138	-0.016654506873506	-0.441710475202604	0.65885557775271	0.987993806951028	-0.0078036940927659	-0.200825432917797	0.840902148849528	0.999311711888286	0.000477559344541483	0.0139950356358755	0.988838511652168	0.999896068734794	0.0129472746921432	0.385323220606783	0.700063817297277	0.957012039779834	0.052394073446203	1.63076449519602	0.103193087139662	0.578308017956924	0.212619296372852	0.699294189561288	-0.015361325442403	-0.550502384947045	0.582073337044255	0.978200942771508	-0.0394467987540598	-1.29411315612072	0.195866468092457	0.897514557970008	0.270974158682746	0.762122287352269	0.829203372171737	0.967895972570143	0.788809311055668	0.971727027443826	-0.0161995692684161	-0.394209806123384	0.693715117395117	0.967852264805731	0.0194940905090333	0.504652190035622	0.614185390034561	0.97445008117012	0.585873181240542	0.968800380230633	-0.0285122159901213	-0.867626048282883	0.386312141777987	0.979797570625907	-0.0356936597774493	-1.02717740677827	0.30519069847902	0.999966211910313	0.0225118612295209	0.566678756969815	0.571369817025303	0.929747549164988	0.0551213629015766	1.4852690083478	0.138556425222298	0.652886306462185	0.309235819474819	0.777771821455369	-0.0115950563950685	-0.358287127469068	0.720387663526394	0.979902829596674	-0.0326095016720556	-0.937734087507941	0.349159690260225	0.909732827436959	-0.0155255990601533	-0.420013987371356	0.674784822277473	0.929881999935263	-0.00102850640841238	-0.0294670279213556	0.976512290735454	0.996810649431844	0.876259332919639	0.970111348646824	-0.0148604951255544	-0.510319017554453	0.610213090939845	0.9552676825598	-0.0144970926517409	-0.463513816249193	0.643342204105632	0.953666958262399	0.00415421294998352	0.10862062797537	0.913578810218787	0.98832329823117	-0.0166605916140641	-0.44130526661777	0.659322146145953	0.941195070452382	0.80891585881445	0.96096720739715	0.0143765060631311	0.473118143394847	0.636484972537181	0.964767165187071	0.0208148045640477	0.622087320664329	0.534375146279685	0.974390607207143
ENSG00000249240.2	AC069368.3	ENSG00000249240	protein_coding	1277	NA	0.0567464631959364	0.550714061096865	0.582032347542569	0.901994144315524	-0.0265452365418077	-0.268905233749735	0.788093991993531	0.956583598924598	0.653413274023883	0.898993604164804	0.0743628446937258	0.905219121109198	0.365707332233448	0.885264190595805	0.0832916997377442	0.915148576587825	0.360477074991356	0.875362245463926	-0.0098588591375087	-0.0890685326686537	0.929056827447213	0.995081390654328	-0.000489847825371382	-0.00435677459658945	0.996525239407311	0.999916637011008	0.00499895468568315	0.0513040922128739	0.959100032155778	0.999853323723666	0.248354116460376	1.92508939096014	0.0546837496480624	0.665369795507412	0.185594348213124	1.50396948978209	0.133107797684298	0.802444168139084	0.142568324728417	0.824911676547342	0.144883513453529	1.39684470196651	0.162967581105974	0.969788501998244	0.0627597682472527	0.550705618847778	0.582037512196821	0.999678194031138	-0.223206500866527	-1.69956305327209	0.0897239675380949	0.853323791717624	-0.308868042522281	-2.29675236881017	0.02197150562954	0.883604364450207	-0.194730194752295	-1.67377463404972	0.0946868812586121	0.983287199157704	0.216680322262684	1.79769733650363	0.0724673404906847	0.548771996013436	0.176927421831308	1.53042491775438	0.126165757422966	0.606662585080565	0.164970501321163	0.658586591470448	0.122246617225032	1.24333044809171	0.213979545503344	0.899930514010594	0.0397529004313758	0.363057882275177	0.716623309639986	0.980147893367535	0.279361794308334	0.767338107030808	0.257588297862318	0.781900082871851	0.609002013234293	0.936308547019489	0.266179396783679	2.0757203503435	0.0387986176697595	0.668052140819992	0.232949603637552	1.94448099826908	0.0528016475929081	0.793938774776387	0.0835930609773231	0.802024869701308	0.114356364276396	1.12940286343859	0.259655655572893	0.962797196531848	0.033229793146127	0.307230604449638	0.758887785136536	0.999966211910313	-0.13271386071852	-0.992220711088805	0.321915231880153	0.84899028678641	-0.0728072907367091	-0.579260164415169	0.562862340917812	0.901598512241155	0.611725039730657	0.901087790987686	-0.0875457762615347	-0.813681557464514	0.416491261168463	0.949208412684055	-0.0599065699818109	-0.510390957060285	0.610165011299966	0.958249928013613	0.078180989212232	0.766918068273651	0.443751249718706	0.850818900574866	-0.00831262238779964	-0.0858609835490132	0.931635904138017	0.989375952565823	0.575743960416872	0.871643594121719	0.0834259598442611	1.04699523600627	0.295966677178065	0.867826955341143	0.0864936116000316	1.00029096427563	0.317999796460618	0.875918973053325	0.051873725053439	0.440693937289401	0.659764201397562	0.93663814444809	-0.0427617514905793	-0.368560143065973	0.712725569001227	0.954123234808224	0.655351381811844	0.924488034155592	0.0790632922713426	0.85395268110976	0.393836370949879	0.924291726537011	0.0946354765440182	0.919616723042813	0.3585403673292	0.958118500958042
ENSG00000166839.16	ANKDD1A	ENSG00000166839	protein_coding	5042	348094	0.00846160797832543	0.278373502757358	0.780820469068719	0.954842344672778	-0.00129964544563829	-0.0448125798407287	0.964271437519879	0.99277911243343	0.929765774460912	0.981639498943921	0.00555822788469964	0.226867165969713	0.820603175056916	0.979364031509997	0.00976125342396372	0.364227354118609	0.715815096940548	0.962558595472509	0.0551637636447756	1.71651021855462	0.0865789350143082	0.749623806289034	0.0728611682398079	2.22115491774965	0.0267087189905551	0.99944893549262	0.0460900005612357	1.60875804117384	0.108187563892231	0.999853323723666	0.0281383316738833	0.70343820989865	0.482051632061947	0.934772287396369	0.0435096033352939	1.13949312395375	0.25494567219552	0.861696784082978	0.522506532247519	0.947675831267361	0.000843274181754537	0.0259812328270616	0.979280793513467	0.999658172151644	-0.0153712716614106	-0.435409352845135	0.663419645530294	0.999678194031138	-0.0146370093416071	-0.359481947831154	0.719359234543895	0.98987208189066	-0.0431703214168839	-1.03029014222173	0.303282962470272	0.984009947856856	-0.0355175219916454	-0.968586081930466	0.333135126493971	0.999896068734794	0.0348519632076549	0.999808646293942	0.31759750533801	0.819387260068483	0.0502488312525617	1.50767998824792	0.131890285346331	0.614794916644844	0.316668839205677	0.778221269114462	0.00699007481603428	0.242394354478832	0.808514425833977	0.993662574712141	-0.0153968680449068	-0.48691114609359	0.626407055386656	0.973603816421992	0.15305202962994	0.65820952128181	0.140866323314524	0.696271934610022	0.180746342539096	0.751873876200351	0.0110641283399575	0.238684595100954	0.811518303358165	0.980454865942878	0.0246516880111815	0.570561258353204	0.568737751400897	0.967670694168937	0.840613945891711	0.98920147064772	-0.00487052465653583	-0.132314139824319	0.894827028635026	0.998387341863348	-0.0135875596712241	-0.347856900102201	0.728199351511558	0.999966211910313	-0.0158497270086271	-0.374396788177615	0.708382150877782	0.956114612530985	0.0545163878021862	1.37545600298374	0.170049315340207	0.685562574092085	0.132606723389178	0.657060145413569	-0.049510540953785	-1.44086562043194	0.150695462996667	0.885123238639568	-0.0703661148108133	-1.89708332259906	0.0588081365794013	0.765608808341547	-0.00598420823028435	-0.178675249201508	0.858316890361041	0.970275923988648	0.0134987773046031	0.425817414015895	0.670555297418915	0.927041540770425	0.777851664226851	0.9418989318628	-0.0147366858734652	-0.55895177325617	0.576622563102734	0.947899113450652	-0.0194829855348874	-0.686808329135736	0.492749819568894	0.925814697941716	0.0800713426733405	2.25985511995382	0.0245750447210219	0.490200337683513	0.0263651573175928	0.755955099927408	0.450292128302424	0.888900779791296	0.0583767211549507	0.635815104416835	0.0637585411751417	2.27638170397885	0.0235523254006369	0.713834083679135	0.0537061853557477	1.73491747196975	0.083822024505019	0.894411187723763
ENSG00000090487.10	SPG21	ENSG00000090487	protein_coding	3984	51324	-0.0256825140278613	-1.47393217183213	0.141018317308302	0.629023817064433	-0.0145355169708767	-0.872554658889014	0.383250921696637	0.823263351981053	0.338137156770941	0.744762399632891	-0.0180408151175128	-1.27253023095782	0.203670474803598	0.803913154580545	-0.0111469970569846	-0.724937291020784	0.46876988868261	0.906074778491477	0.0245347039343121	1.3677014240266	0.17191176294172	0.818957171685014	0.0289328538210937	1.57308187241387	0.116220979251938	0.99944893549262	0.016898326995585	1.04550111189462	0.29620627289745	0.999853323723666	0.0125887203241174	0.594409568194672	0.552459037736611	0.952575233498713	0.00457003380060619	0.225228006367776	0.821877484465727	0.980839891106647	0.827700064852274	0.981666239285566	0.0108837468213952	0.629312754640027	0.529379627024232	0.997724399739102	0.00801868652351121	0.428307156408539	0.668578996227852	0.999678194031138	-0.014251209647724	-0.648376262868754	0.516986091765013	0.978426346736814	-0.0347610944549616	-1.54108567763025	0.12381553072675	0.952351346570164	-0.028037368856305	-1.40461849731578	0.160643082187436	0.997226770377142	0.00762319337973621	0.396983747949969	0.691447523459485	0.953998863164314	-0.00525375576968392	-0.285371368952329	0.775407133353899	0.954272308570326	0.761055807609754	0.947295235251218	0.0124053401662997	0.774843153508973	0.438579087950973	0.959622256011127	0.0128769491494201	0.738315825001555	0.46046177588006	0.955288059610888	0.474544176676378	0.861483253828184	0.161210357941061	0.71545173351977	0.317786137904058	0.8368549514143	0.0155286201316431	0.610420165543803	0.54206033763791	0.946185867513834	0.0113308580303658	0.474285885338259	0.635652043787729	0.974529058989527	0.824061300750389	0.988101838352964	0.00831199387485686	0.40812238760758	0.683483175921663	0.992579440328733	0.00419776210127732	0.195217258808907	0.845359215205424	0.999966211910313	-0.00328835952591412	-0.148311297188482	0.882199947723206	0.986201027613267	0.0154354118292577	0.740315831086382	0.459706013709668	0.864733033881262	0.583841224844582	0.894153469694982	-0.0126408932041394	-0.693505493269754	0.488544366891152	0.960423694520111	-0.0187237713551718	-0.962046796469343	0.336825828486301	0.908018572024114	-0.0228832212410005	-1.24253145206854	0.215039708983611	0.711766115416862	-0.00307612308340652	-0.176597018998912	0.859947634498392	0.975735077344343	0.346802008420712	0.759261491187981	-0.0209004215085829	-1.43267448462586	0.153019376601859	0.783062218666368	-0.019807098157594	-1.27019168578153	0.205029841065067	0.829338144669644	0.00832711308927897	0.424618495648012	0.671430892768869	0.9394833205983	0.0123912078725855	0.641956793433511	0.521410333618423	0.911484381996822	0.813263991305884	0.962117226377631	0.000772921084565284	0.0493032018853368	0.960711622510218	0.996484044904492	-0.00406409478330651	-0.237209217440678	0.812662626893174	0.993219617895199
ENSG00000103707.9	MTFMT	ENSG00000103707	protein_coding	3432	123263	0.0351481455509796	1.57223537736318	0.116417104408533	0.598784131181835	0.0379169930254276	1.78086407335858	0.0754347269504948	0.513421814086287	0.167765259381533	0.600364743378834	0.012184038574698	0.669367595806618	0.503514730631498	0.920757136202936	-0.00276884747444795	-0.140588905956927	0.888241358389525	0.987656625827654	-0.0224279352855705	-0.980931372943689	0.327017432369877	0.891114001450469	0.00285036324763474	0.121813495673443	0.903087045539861	0.99944893549262	0.01452144709626	0.707627442060202	0.479447390323283	0.999853323723666	-0.0171925595705533	-0.659776960205984	0.509646485431119	0.942304957625608	-0.00846505406263792	-0.341917088474102	0.732531284130911	0.970001212026892	0.802955990078107	0.980669845097812	-0.0156274611593255	-0.730466204219888	0.465385349846434	0.996136886463697	-0.00872750550791535	-0.380279529483153	0.703870567470159	0.999678194031138	0.0442241905440785	1.66006801208858	0.0974157199044578	0.866428597870063	0.0436554892752647	1.58771641850261	0.112869677080707	0.948819536870838	0.0227999255170323	0.934281192134802	0.350528066024979	0.999896068734794	-0.0251402758711025	-1.03239319921866	0.302088569102643	0.80919718554905	-0.00759757490286571	-0.327556841881206	0.743301858419604	0.947158192313598	0.558005444737981	0.888465406442434	-0.0238554509244438	-1.17005972035378	0.242200274542692	0.915092977731021	-0.0175427009682368	-0.795483991268646	0.426483735018167	0.947602368118093	0.434167364525431	0.844645205514992	0.0754844156742816	0.618456813808324	0.115164775425351	0.682498311505521	-0.0390893798702819	-1.40156794849133	0.16211084955269	0.808769984383532	-0.0251477765306951	-0.967927647868898	0.333884939992274	0.9407218783895	0.37289094455245	0.93564343078638	-0.0228988674066131	-1.02377635021948	0.306789031327952	0.972782204222411	-0.0139416033395867	-0.593359092269757	0.553402139219894	0.999966211910313	0.0160497566892124	0.541474342448207	0.588595509557886	0.934597861640093	0.035550064618876	1.27599008937194	0.202977824181986	0.714807720587682	0.428732290441818	0.83337921689049	-0.0052758690597897	-0.216004448792745	0.829135287473964	0.988436608349473	-0.0195003079296636	-0.749619782988756	0.45409007739883	0.930016530792905	0.0160229116320671	0.631252471969442	0.528370394991915	0.885343456802722	0.016511987339509	0.690324097104359	0.49053996614429	0.865541834691894	0.762489203925377	0.936333431787169	0.00533561989712039	0.265686572204422	0.790667879125982	0.97830019372433	-0.000489075707441854	-0.0227916378512048	0.98183208045063	0.997689266343031	0.0487432953892879	2.14974745397498	0.0324054599113091	0.517565230745089	0.0294198767446427	1.31553679143718	0.189372730665191	0.773970123852979	0.101021822717137	0.680789744229346	0.0306339046730226	1.69648883501479	0.0908668924517186	0.820200165986234	0.0193234186446452	0.97451363478282	0.330616922929224	0.955054898657154
ENSG00000277351.1	RP11-325L12.6	ENSG00000277351	antisense	615	NA	-0.0179987173333761	-0.125382347550268	0.900262381468355	0.981509740465896	0.104997324361845	0.781493585949085	0.434816983059153	0.846978432340108	0.563788809621011	0.864719980746651	-0.0628409277707117	-0.549587249253924	0.582804007685616	0.944139000372405	-0.122996041695221	-0.979883460051061	0.327534070179172	0.858272562896021	-0.528834998010494	-3.28806972782567	0.00106706354827777	0.283620495041733	-0.128434265827777	-0.793919632080019	0.427552509744168	0.99944893549262	0.134534351806486	0.940799845594787	0.347180503744786	0.999853323723666	-0.0157404559702529	-0.105081769948054	0.916345536041387	0.996143693355764	0.0397035441903226	0.28569795620835	0.77520664946445	0.974165527969907	0.905809611484745	0.989824072978692	-0.0199534395958952	-0.164886441648411	0.869087918782043	0.998349514608545	-0.0554440001605755	-0.424511896137155	0.671342507913926	0.999678194031138	-0.276501844293811	-1.84921313827059	0.0649115986354671	0.818530126338281	-0.110569434922626	-0.714332749550538	0.475295239887327	0.994979570822986	0.0267934708988247	0.197430027199438	0.843556716898601	0.999896068734794	0.00170880756073761	0.012135662888029	0.990319324980093	0.998743381405602	0.0915385365803253	0.703353300915138	0.481967181009997	0.861575190072243	0.697960928329534	0.929029787321842	-0.0390587622494499	-0.33674621564758	0.736364824050769	0.990651876046826	-0.0898297290195877	-0.713537146630408	0.475647239581342	0.956705465550665	0.00127233708651231	0.148617863322846	0.822904007549025	0.965851516821941	0.532201688859214	0.915971591750342	0.0488414646138264	0.298361045807128	0.765640724034323	0.976308365719205	0.136433083624756	0.913974662012626	0.361487446897579	0.944342992698333	0.621152561326089	0.972212317220767	-0.0448270142957128	-0.352635051749259	0.724616671116721	0.994647974682992	-0.08759161901093	-0.640487131577158	0.522360386921313	0.999966211910313	-0.0487284162458357	-0.329891507455974	0.741719590330778	0.962373055743914	-0.130097159777385	-0.928698829460352	0.353815850483652	0.818121974471682	0.626387655841567	0.905332674951332	0.0319213730886967	0.266274797124104	0.790215748478622	0.98558818992792	0.0813687435315493	0.625272525155501	0.532282850312504	0.94407684440284	-0.0194514162268038	-0.126375402158652	0.899521942724072	0.979096221337535	0.137118739635614	0.963608066036409	0.336041593186807	0.791998422263572	0.409768534371073	0.79657656065262	-0.109124046978516	-0.912090702655577	0.362472519196539	0.8923661581857	-0.156570155862417	-1.2127028576229	0.226225872368444	0.838666351260923	-0.0849738992671638	-0.496227387044305	0.620111356648279	0.925331239885021	-0.301843179368802	-1.74913328392092	0.0813300428666283	0.685066391719293	0.168111191939122	0.744878971947532	0.0925064336695628	0.668604926554537	0.504279620668875	0.946476841032124	0.216869280101638	1.43281319604076	0.152992548546793	0.929240455926131
ENSG00000103710.10	RASL12	ENSG00000103710	protein_coding	2802	51285	-0.158447015682674	-2.36396064210873	0.0183947134981609	0.343465760069474	-0.088285999067365	-1.38587134098555	0.166295177952485	0.658299183070692	0.0619387390471466	0.447920417571894	-0.0940908308323781	-1.74274654583976	0.081882705622427	0.682880769325497	-0.0701610166153091	-1.18927120693884	0.234798019227321	0.817431703500872	-0.131506359998176	-1.76565713665849	0.0779561348148529	0.734540034067755	-0.135621339446511	-1.77821677693525	0.0758688048040823	0.99944893549262	-0.0728675012004045	-1.08228213661126	0.279555579125294	0.999853323723666	-0.0697289348377272	-0.72090489774212	0.471244759193844	0.933514389240161	0.0218168466507455	0.241144123279136	0.809524608214323	0.979645066038427	0.546532002898978	0.95259757524615	-0.0785227319489811	-1.00978628132166	0.312997549062819	0.990585451561976	-0.0915457814884727	-1.08183739343142	0.279753115475234	0.999678194031138	-0.0796401424626239	-0.817326215329758	0.414061767825139	0.963565205635174	0.0529190306724431	0.524605592563414	0.600048361686931	0.997797881314894	0.0929729687487082	1.0601588295118	0.289491390577349	0.999896068734794	-0.0667724807907154	-0.819567511917022	0.412619649893959	0.872614132359608	0.0553727771696158	0.729545204286377	0.465805531564989	0.852998798741713	0.247312069504385	0.729020057607805	-0.0906386179182896	-1.35685095432314	0.17507387666196	0.884422620996145	-0.122145257960331	-1.6713672327444	0.0949006072846606	0.851881122538585	0.0235607930368421	0.407061459974121	0.0937587703968748	0.6415425834068	0.36951572010905	0.86202333281683	-0.0329372953614477	-0.311433498878447	0.755694271439328	0.97607976770638	0.0911362588709369	0.936757435001252	0.349660764233034	0.941541179910152	0.33774375931617	0.926795700458536	-0.0938977366842365	-1.13207345845974	0.258533132309962	0.962797196531848	-0.124073554232385	-1.39954649632639	0.162715150200354	0.999966211910313	0.0610869751733773	0.603753446560507	0.546478514982431	0.927068128820111	-0.00567131040194105	-0.0590027223256647	0.952990488308861	0.991912176718931	0.729403091487048	0.934791333324779	0.0646278700492667	0.793873669220647	0.427914474307223	0.95144881080666	0.0667582855753184	0.748369337958423	0.454842586400579	0.93020546240219	-0.182995210946071	-2.45566363735759	0.0146464517233172	0.353270626268299	-0.0863473441242089	-1.23123176551086	0.219229173858742	0.705050336027271	0.0471154465260385	0.431616856857687	-0.125563865288703	-2.14238862102504	0.0329880964622029	0.648300808116707	-0.096647866821862	-1.5349665556824	0.125877284703766	0.780198120938973	-0.217091709531746	-2.6524785940827	0.00843206328102716	0.38728865607651	-0.145790878177288	-1.80188210447638	0.0726064610258138	0.667477594222079	0.0301890965697863	0.576617968278491	-0.128899752366492	-1.94761048345998	0.0524268809402921	0.780851426483344	-0.0713008313544578	-0.995061373170627	0.320539205584549	0.955054898657154
ENSG00000246922.8	UBAP1L	ENSG00000246922	protein_coding	8536	390595	-0.00387147905585838	-0.138291998305216	0.890055518407098	0.979166437889087	0.0201815135158927	0.752938994958827	0.451778517254112	0.853981251041859	0.578367133624106	0.868561767038451	-0.0153584998373376	-0.682372948408931	0.495262647705327	0.917853831323559	-0.0240529925717511	-0.972989743109024	0.330946013619981	0.859357443373175	-0.0246217892673418	-0.84358815558716	0.399231935329886	0.919595178808165	0.00348260734003743	0.117153955255619	0.906776810682739	0.99944893549262	0.0159029193396284	0.612762228001301	0.540262343983147	0.999853323723666	0.0459940618083563	1.66248956048619	0.096929386634395	0.731929670652681	-0.0291449160789981	-1.09469113173741	0.274084879638078	0.869117117344714	0.00923290872931989	0.606415269978407	0.0644418865855852	2.89867321306247	0.00388196774498196	0.823912043605052	0.0751389778873544	3.06621603608469	0.00226397176901661	0.853251367683527	0.0106716961228284	0.369183836390543	0.712119068360042	0.98987208189066	-0.042000567899582	-1.42526492878938	0.154593107415286	0.958617030911241	-0.047604450531979	-1.84964893219972	0.0648470409404072	0.966582095962502	0.0382982444259693	1.42243214897136	0.155151461634303	0.686289597403569	-0.0333358875382805	-1.28370930994212	0.199482680209263	0.693681559026293	0.0142240030409878	0.309773515735885	0.0576562006837858	2.61240047958626	0.00909883150313395	0.600249186310785	0.0716341319642498	2.92134749010915	0.0035481039074569	0.589501040645149	0.525586896562449	0.879923500743464	0.355634221112832	0.835003368274306	0.0543281234343952	0.57805841073534	0.0524506617680009	1.58067141597904	0.115040384927153	0.769894757151371	-0.0215531996598531	-0.688638412230035	0.491599939531429	0.960334983539293	0.0307242414515729	0.72057123794401	0.0665128022623674	2.54357907915197	0.0114883749292429	0.775475013244915	0.074003861427854	2.63362606480011	0.00889994506723094	0.84965818046609	0.00628347905103925	0.216711825166107	0.82858497254719	0.977330582221505	-0.0323869305448148	-1.18599184932534	0.236594203512821	0.740908905941562	0.259899457784392	0.754023930329224	0.0263538180002125	1.11907890055601	0.264027382593927	0.922475609568354	0.038670409595854	1.5183851420129	0.130004364394749	0.808970736621694	0.004617349974721	0.162534819253842	0.870997385639647	0.97230790683077	0.0288792353052195	1.07172625578208	0.284729993505228	0.757998202476573	0.458343202443049	0.82177447511706	-0.0140777241072198	-0.629181520900296	0.529721591833926	0.93969834546387	-0.0242618853304985	-1.00740266008757	0.314577266587802	0.872985377843959	-0.0184037550218225	-0.589431620805477	0.556032476877052	0.908892237392625	-0.0129699231057649	-0.420913791946731	0.674131019658706	0.943728006504086	0.838213692679393	0.967175677604815	-0.0104201225360013	-0.421249920940228	0.673884783758785	0.968113866379686	-0.00543383191605767	-0.198947604206655	0.842443686758608	0.994129166108277
ENSG00000090470.14	PDCD7	ENSG00000090470	protein_coding	3263	10081	-0.00449809003331593	-0.258859538605078	0.795831384143945	0.958596733302509	-0.0166263823180389	-0.999139597092468	0.318125243584392	0.78535524966278	0.557155251494769	0.86303038623969	0.00429119893503327	0.304928338304559	0.760524926179442	0.970434749181865	0.012128292284723	0.79033807437055	0.429639046658266	0.895959350685547	0.027951569923827	1.56446595034814	0.118229406822488	0.77940946681559	-0.0146290876887216	-0.800783381081528	0.42357041497393	0.99944893549262	-0.0284521760999603	-1.776796309158	0.0761009233813951	0.999853323723666	0.0119285510073951	0.652031000008743	0.514627261756258	0.942822746306206	0.0145358712498451	0.830252745741147	0.406721355775909	0.918415093104973	0.694826879465715	0.97464317412504	0.00323036516210797	0.218746526020098	0.826920575452472	0.998349514608545	-0.00260732024244997	-0.161302727792841	0.871908488737684	0.999678194031138	-0.0108475988963952	-0.567835271023144	0.57035617757578	0.982595483042302	0.0122496190909975	0.626929919937372	0.530940201736834	0.995050020837597	0.0176744005290199	1.0304347466176	0.303213827136022	0.999896068734794	0.00630287949196103	0.357692411885435	0.720634174210756	0.959590999653614	0.00964989430893126	0.570975932785869	0.568119058591468	0.893054674635734	0.848964831371784	0.967854112186726	0.00136163660846207	0.0936559834089581	0.925397465970003	0.997170553879306	-0.00334701481697023	-0.209093459394115	0.834409504861166	0.990965657335169	0.513125977193918	0.875602257300571	0.51375726054369	0.888952611794959	0.155565615407063	0.722824520159247	-0.0050910273608037	-0.237280952891023	0.812605939488138	0.980841793639252	0.00372975277214743	0.185021200122045	0.853341400218647	0.991285397563207	0.888528381383197	0.992125721085948	-0.0075166584655935	-0.442917561722607	0.658153583664422	0.991732501119467	-0.00882078013295113	-0.486279967306972	0.627134986153106	0.999966211910313	0.0271251598390887	1.32636143670718	0.185761335765553	0.779458516351618	0.00114505065015347	0.0595261175526263	0.952573973030191	0.991912176718931	0.278098128923705	0.764044790336609	0.0264161955595927	1.5823571791401	0.114651937608377	0.862967062024135	0.0259801091889353	1.44707643446849	0.148953236552353	0.822530393695294	-0.00612032129079445	-0.328048093661943	0.743110933079337	0.94719104319296	-0.0255968139056385	-1.4469502184857	0.148985948853917	0.628624279870879	0.270156818181364	0.707763640814243	0.0104249487524484	0.705786762596604	0.480882812606673	0.925827733285677	0.0194764926148441	1.23159437924135	0.219093823013521	0.835480128616397	-0.0254442435227574	-1.35901886804198	0.175200718110671	0.727765435063802	0.0127330788408025	0.69071336185717	0.490300324014889	0.901089325734967	0.0637559036804052	0.641469356966521	-0.0332938832205648	-2.23942769867309	0.0258864123786029	0.728874882566029	-0.0381773223635599	-2.33361013539472	0.020302150680515	0.860754011638597
ENSG00000166855.9	CLPX	ENSG00000166855	protein_coding	5461	10845	0.00601465737876153	0.430151630319025	0.667238034043837	0.927372490126025	-0.00819138680486836	-0.611051476712401	0.54139427649545	0.886848317794489	0.510937501377512	0.843940442191511	0.0104493302810147	0.925529463645451	0.355057214190096	0.879195728323781	0.0142060441836299	1.14986019729727	0.250654336083234	0.826439520275462	0.012476142949105	0.869584825962035	0.384871095382059	0.914416441966399	-0.00627477616569393	-0.42759591300266	0.669097009533254	0.99944893549262	-0.0124487028456424	-0.967935368430729	0.333460933792968	0.999853323723666	0.00474083419035063	0.308690993572744	0.757662198194085	0.983070499071015	-0.0123583201738304	-0.835899915671066	0.403539158243942	0.918394117990603	0.428551754643069	0.929933275345013	0.0123566427040022	0.996970408049123	0.319173672465004	0.99089356382877	0.017099154364181	1.25677630751163	0.20931662781232	0.999678194031138	0.00614637452958651	0.382779737142935	0.702016691992114	0.98987208189066	-0.00766765485469671	-0.467892316008233	0.64002904909944	0.998132879080071	-0.0107835167687499	-0.748390331895614	0.454512826205164	0.999896068734794	0.00734911832268801	0.510647503515196	0.609688484833914	0.93748755585336	-0.0135679768210134	-0.978291179468392	0.328120488419866	0.789305087159427	0.265981064943527	0.745265307313534	0.0156735082047032	1.32121037421457	0.186673345377038	0.888302934658105	0.0209170951437014	1.59648515816661	0.110634431008703	0.860999673807136	0.934654873689604	0.989254719618758	0.692616352390127	0.936025587355813	0.384730208823553	0.869622453220755	-0.0122544409074576	-0.698337830372966	0.485524088194923	0.936194973824102	-0.0251359630837023	-1.51508894574102	0.130836216722066	0.877872966096963	0.303879097027369	0.914823465553156	0.00401218647920649	0.288298636805489	0.77332285879601	0.995515974734416	0.0128815221762447	0.865996182890194	0.387206271239588	0.999966211910313	0.0118422469390053	0.69920323707953	0.484984216964062	0.910060316067175	-0.0124163832980584	-0.778164848188478	0.437104876793612	0.854441356334595	0.263715125319244	0.75673384116454	0.0194914490283771	1.413671396706	0.158524979516327	0.889123106304008	0.0242586302370637	1.6304373336301	0.104092313093852	0.802560553932386	0.00561427582602035	0.407503078012396	0.683937802158356	0.932334465871438	-0.00800166583915985	-0.612239370972171	0.540856928288376	0.887223970739563	0.499797907024327	0.840588296863356	0.0108206205676537	0.998076440267904	0.319067728877895	0.878340155709346	0.0136159416651802	1.16571443260917	0.244683384322391	0.848937675626938	-0.00339194948458453	-0.216797992395506	0.828518809235106	0.971575148942768	0.00590839427417552	0.382179528415064	0.702609220181574	0.95267985628174	0.790213037016564	0.95834738863533	-0.0070165830714788	-0.564565640135585	0.572805855805181	0.958128054130827	-0.00930034375876005	-0.67912663350072	0.497601400474119	0.97121104219322
ENSG00000138617.14	PARP16	ENSG00000138617	protein_coding	3715	54956	0.0420250078128994	1.36364145536409	0.17318598916405	0.662386720915564	0.0271653656627016	0.920391320003463	0.357733973578134	0.808543161665245	0.3914959883703	0.777520051057479	0.0251632916134717	1.01116743954382	0.312337919498108	0.858187187469986	0.0148596421501979	0.545965921217993	0.585289978503981	0.938171003562222	-0.0119679841293703	-0.37245167759474	0.709686602184525	0.975833125380272	-0.0213613759194073	-0.652778232071966	0.514146432853152	0.99944893549262	-0.0148444183204632	-0.520716522718526	0.602753551245886	0.999853323723666	0.044803673805305	1.30739531045186	0.191572024560802	0.81334654926359	0.0259294469717805	0.793462928731099	0.427817296995297	0.924178796581197	0.425838768512759	0.928753817089248	0.0287082667936576	1.03473934962472	0.301200156965399	0.990585451561976	0.0188742268335245	0.624335376673032	0.5326412449891	0.999678194031138	-0.0129908708867171	-0.365268724549837	0.715037687174082	0.98987208189066	0.0207488342965057	0.572788239820309	0.566999562383931	0.995305292351479	0.027702888875801	0.874644213420355	0.38211130849749	0.999896068734794	0.0413780163006558	1.31608087043645	0.188389293187313	0.722225344867857	0.0188929536536148	0.627484321824613	0.530456935950401	0.877204896419253	0.416138395513145	0.830415540712166	0.0293549921268187	1.13204973762139	0.257830933043293	0.916947322788224	0.0224850626470411	0.787805504904965	0.430960522352607	0.949036456117875	0.938190785019274	0.990724045540576	0.766971771898766	0.952389479299435	0.607332784067277	0.936073868109853	0.0410755509470384	1.10149490301091	0.271592315435231	0.871023718123949	0.0172763687627603	0.495554708430289	0.620582945642889	0.97445008117012	0.53025533783731	0.960302782242795	0.0297023712893359	1.00484055799229	0.315806288176274	0.973477993182105	0.023799182184278	0.75644482330957	0.449995011784177	0.999966211910313	0.034025700504831	0.928342639831119	0.354000211045131	0.865566044421353	-0.00528754959306933	-0.152490544487244	0.878905856897364	0.979271525661383	0.445561702356795	0.842551998206672	0.0372275768879509	1.24708757246352	0.213366012564925	0.915710707951786	0.0393132500979003	1.21878389455949	0.223914566341529	0.867524795510976	0.0322951890767313	0.92317452542733	0.356680186534937	0.812250512872845	0.0320232010240219	0.965955015333289	0.334867833395307	0.791538973923138	0.576921079525079	0.871975833006565	0.0116835647781793	0.422659613939883	0.672854348433101	0.963392842470055	0.000271988052709393	0.0091747298445428	0.99268600664753	0.998637404397164	0.00774178035753073	0.241129088610388	0.809626130742762	0.969203664248073	-0.0205477594396233	-0.64747897760307	0.517836225102885	0.910104598255796	0.586308209083842	0.905385139487333	0.020381013654877	0.79993729073308	0.42440220529518	0.930863666082844	0.028289539797154	1.00649780325243	0.315018515987577	0.952349579341958
ENSG00000206903.1	SNORA24	ENSG00000206903	snoRNA	131	NA	0.0977753733106442	0.590963050468151	0.554765183500242	0.892556749860295	0.0573772507831692	0.36004658789588	0.718937547428854	0.939442376964271	0.839764865463896	0.958195132405305	0.0584971210804562	0.438947330438417	0.660855408149138	0.959716224396508	0.040398122527475	0.275766418859513	0.782821343099775	0.973336424115073	0.036536852971542	0.209944619979363	0.833781351892366	0.991339980613315	-0.174398728302111	-0.979620162716468	0.3276639634156	0.99944893549262	-0.189981692698106	-1.22032921883394	0.222812474107432	0.999853323723666	-0.0123001096642536	-0.0771669779638724	0.938516064501628	0.997790763396723	0.0370806650015053	0.243816035656598	0.807455439334245	0.979483392881119	0.934586204649648	0.993219745383198	-0.0384127783767245	-0.298005890170205	0.765800009331653	0.998349514608545	-0.049380774665759	-0.351096349859821	0.725637531985111	0.999678194031138	0.0173559193216569	0.105009720493921	0.916402682900415	0.999214986587485	0.100173942075768	0.593705313224863	0.552929750327043	0.995050020837597	0.0924698580870578	0.624262903594083	0.532688036646065	0.999896068734794	-0.0945423565153445	-0.580094090623557	0.561956192818994	0.924981030943208	-0.00347383994641799	-0.0222445468017143	0.982256449616757	0.99690389569756	0.787483564679647	0.952872692775851	-0.0993546571466045	-0.73866849477936	0.46024717661935	0.96416458346338	-0.0910685165689265	-0.615375927707305	0.538419014040902	0.96559685704487	0.737894369715939	0.947913386293924	0.522196614215013	0.892187085948635	0.542547590139913	0.91764744510144	0.0841833077048883	0.530367250530633	0.596262142112304	0.954537871008666	0.0744811072995546	0.500067497799807	0.617405802272828	0.97445008117012	0.848561879112395	0.990333070029901	0.0359818694681405	0.285748242607177	0.775273723799887	0.995515974734416	0.00970220040533373	0.0723388164213283	0.942382009905997	0.999966211910313	0.0226175676413917	0.130464920641657	0.896288862041142	0.989336989827405	-0.0487421676045135	-0.300527554680202	0.763989644618794	0.955146821122023	0.888368685636529	0.976423818140073	0.0523179560042156	0.372246878770125	0.709979409171904	0.97983826567364	0.0713597352459052	0.469946787004073	0.638745460445835	0.962040313797107	-0.0265982192077258	-0.154100255758296	0.877637378641367	0.973821944232339	-0.110166144425445	-0.665903589511805	0.505999624597858	0.87185221194309	0.75818010216263	0.935654300474969	0.0436519981932117	0.321770957792907	0.747856180164825	0.9720150489868	0.0835679252177193	0.568505104132678	0.570129979817597	0.940089880669935	-0.0275088518569865	-0.160287130616173	0.872766924338669	0.980744631824979	0.147815099795782	0.878842499627534	0.380217126012098	0.861181199411106	0.460969173181873	0.868630727322913	-0.114058573978286	-0.830499694097495	0.406939829437382	0.928131284296594	-0.175323951652768	-1.17172649749327	0.24227240214841	0.950926672471686
ENSG00000199568.1	RNU5A-1	ENSG00000199568	snRNA	116	26831	0.143882395056762	1.40721764774188	0.159874750970324	0.650516473261579	0.116263331372909	1.2041131002876	0.229015244948146	0.72426841966164	0.335183355088514	0.743074967998905	0.0675949493042828	0.823038080511171	0.410808539003897	0.903742615306226	0.0276190636838528	0.307754217055277	0.758374941329142	0.969186332870124	-0.00982203937703958	-0.0953586629994382	0.924061423677809	0.994861274876784	-0.0792721754417039	-0.743433210128172	0.457507124621496	0.99944893549262	-0.0726679231342688	-0.76559186534726	0.444215828998332	0.999853323723666	-0.21216877262728	-1.80156207178494	0.0721089720600144	0.699594827153943	-0.155774348374082	-1.40556108395552	0.160364612770728	0.812705239800406	0.181652794416122	0.848205776555122	-0.106325503925584	-1.10667410762772	0.268870518600822	0.990585451561976	-0.0563944242531985	-0.54594804647437	0.585301644443255	0.999678194031138	-0.0159904090554274	-0.130036896413605	0.896580188688081	0.999056764405255	0.174146800975814	1.36810276770788	0.171784635155936	0.958617030911241	0.177703079243371	1.54156296938396	0.123697735555517	0.993812894110413	-0.267816716993102	-2.49157215524066	0.0128473421005636	0.300436906685809	-0.093178652564582	-0.913371849239528	0.361223942945208	0.805081422270812	0.0373661981147516	0.418053292069938	-0.221047707521478	-2.4695863271146	0.0136599245616464	0.630058533144973	-0.17463806442852	-1.79689464476312	0.0725947795934379	0.829338977416373	0.0394648384192836	0.470508368892206	0.00288295223530743	0.257274457155928	0.00664164331913466	0.355687551936517	-0.331600163330997	-2.42563031718273	0.0158904921792281	0.570207142079094	-0.287920334485057	-2.28418835982197	0.0230811963416159	0.726124558772401	0.0336010670981639	0.740638742159671	-0.140794654635112	-1.2726759433161	0.204146326941055	0.946910659241353	-0.0436798288459395	-0.380825462168599	0.703610857615158	0.999966211910313	-0.0332526612996003	-0.252225360786951	0.801045155851737	0.973352474117801	-0.163266182704871	-1.36679277729505	0.172746613492434	0.687211050278112	0.310857120683009	0.778088527700249	0.0657554541566626	0.597590730691523	0.550576792735501	0.964689658195702	0.130013521405271	1.14039583294332	0.255060321263759	0.882437194883867	0.13700024243654	1.17032528008337	0.242826530426195	0.731430665238186	0.114504840302524	1.04560682710473	0.296609342624457	0.766795044055262	0.465393670496923	0.824673311622882	0.0623288891865174	0.674638861551373	0.500438421062464	0.932749443154114	0.0224954021340156	0.228001228756047	0.819805221443984	0.980692519673618	0.144847088763488	1.38404464995582	0.167413163092451	0.721565430456446	0.106870619726762	1.03867141429219	0.299826200249131	0.82633220977561	0.373945066045717	0.835456779014908	0.0798983893609566	0.951824195628869	0.341979138427091	0.914146001836131	0.0379764690367258	0.415579090171236	0.67802656599587	0.989123133472135
ENSG00000200156.1	RNU5B-1	ENSG00000200156	snRNA	116	26832	0.0873977766132885	0.845937193523684	0.397921168155645	0.824342270854394	0.104291702252642	1.06598114508775	0.28685602484013	0.769259475414207	0.547385029372935	0.860558390788178	0.0246559971284327	0.299215521006642	0.764877702691728	0.971133764168728	-0.0168939256393539	-0.186075065393523	0.852448068249779	0.984049099534797	-0.0909705538661045	-0.866662367583012	0.386469515665958	0.915424378482316	-0.109787711326444	-1.01354275915671	0.311204856198968	0.99944893549262	-0.0653616870659876	-0.682139486126723	0.495410141880764	0.999853323723666	-0.352608584414345	-2.88416766235602	0.00406325242938484	0.448897604338923	-0.145193240869047	-1.2778507867293	0.201789072519165	0.841616839696505	0.0139328656114819	0.613194657487096	-0.260166214917556	-2.59933030283481	0.00956627896584617	0.902554295882387	-0.207415343545298	-1.94438324785293	0.0523094792073399	0.999678194031138	0.0549887458156074	0.443238269953397	0.657750863773371	0.987993806951028	0.371382024523184	2.87879592386289	0.00413214349487333	0.771911039583456	0.343615668292898	2.96537977229833	0.00314109787896078	0.822000484213093	-0.396486682587607	-3.60394057498486	0.000325805903780581	0.0582791070208249	-0.0609234405865297	-0.593432842553535	0.552999364742378	0.887309868527662	0.00032565258590935	0.0611010974288775	-0.368245171544509	-4.02854104018774	5.95124943266793e-05	0.179144764032546	-0.335563242001078	-3.39801623739532	0.000700222065327701	0.387654854038867	0.253065129878809	0.749017442497764	1.87262501452571e-05	0.0348040734842564	7.84479095091449e-06	0.067761043224302	-0.435800622276604	-3.22584822579274	0.00139931920199663	0.385805131120806	-0.23932707132552	-1.94737890544583	0.0524517903195745	0.793938774776387	0.0060076330712907	0.553373043458022	-0.276050474434522	-2.52789491083999	0.0120026958222843	0.775475013244915	-0.196473550951084	-1.74240075403399	0.0824956776083244	0.990095531741115	-0.0171338360844729	-0.129154642038131	0.897324620674108	0.989525490742795	-0.0837798748929138	-0.691855307404473	0.489580532113989	0.876790243348199	0.741086788662198	0.938150015999121	0.035595941703173	0.325097983111523	0.74534001992229	0.981365616758323	0.0666460388084409	0.579287655184687	0.562843819284079	0.947820724516421	0.102985592914806	0.881202898932454	0.378934400887999	0.82251839423478	0.0714100409403373	0.652898912748167	0.51433632092907	0.875434522769722	0.672601970197194	0.910178548225877	0.0550751036175223	0.603975476284837	0.546328355749449	0.941526053432394	0.0315755519744685	0.320507061342791	0.748813740450641	0.971333006328354	0.0351048796727576	0.324744739200792	0.745609322608533	0.954902523712853	0.0692862830284501	0.649311633239613	0.516652902068458	0.909807018937552	0.806627427713323	0.960410164142082	-0.00638069636326752	-0.0737341274902722	0.94127279856997	0.994975365798145	-0.0341814033556925	-0.361428964785488	0.718043009820023	0.991173781497086
ENSG00000174498.13	IGDCC3	ENSG00000174498	protein_coding	5552	9543	0.0614184581576378	1.44332668724785	0.149444388795913	0.637550986847096	0.0301821652125344	0.740726609793468	0.459145688287633	0.857413658378396	0.349864714391502	0.752620030873248	0.0388983474286314	1.11634520647911	0.264714716946529	0.838198653948109	0.0312362929451034	0.831236357275378	0.406167010600158	0.886051469921841	0.0453418793335696	1.02070100030743	0.307802795042788	0.884676314303965	0.0436520366191209	0.966254501533109	0.334301700792108	0.99944893549262	0.0230548858332878	0.579899835629333	0.562196667137335	0.999853323723666	0.0528079543120082	1.07697924482245	0.281916113381477	0.864113237152318	0.0441356608589214	0.937485445467299	0.348880661818447	0.903122103518399	0.523045425457919	0.947675831267361	0.023958772574462	0.597312745033832	0.550519960661977	0.997724399739102	0.00867229345308677	0.199881054618756	0.841640354004531	0.999678194031138	0.00739528869375674	0.144580105575348	0.885090254663887	0.998875219619876	0.00783347504001749	0.151237179619342	0.879838721883999	0.999311711888286	0.00488588490092301	0.107410058817506	0.914498946213284	0.999896068734794	0.087099996590971	1.90371587995311	0.0571777149774155	0.510571177977444	0.0437667553684751	0.995225880643555	0.319819908687261	0.785267862368552	0.162743746120401	0.656834731305168	0.0599050186800636	1.57450565060722	0.115623986594576	0.840123880898425	0.0433332412224959	1.04158730720505	0.297805384774893	0.928058280923842	0.839575208367102	0.966026907680722	0.646441555731437	0.924604731757475	0.754353163436985	0.964109407189441	0.0690745706226504	1.22336270348994	0.222183270659691	0.842354294383112	0.0516637764813487	0.970772406169964	0.332468493234376	0.9407218783895	0.457372427703196	0.949048458078948	0.0371149358687452	0.817067579378615	0.414556506214633	0.984552783105581	0.0174107941413017	0.364245147873831	0.715939703692959	0.999966211910313	0.0549932517647849	1.06284746618181	0.28873345506205	0.83645922876492	0.0562713116407238	1.14179248740514	0.25448013192829	0.755750287335033	0.465348745732235	0.850810828047008	0.0213190033997059	0.502419915985866	0.615751339322587	0.970043532278423	-0.00127805987593885	-0.0279841846315771	0.977693970849179	0.998660793107102	0.0770083005534983	1.74483503538996	0.082068031739873	0.552712424980474	0.0678778838819016	1.62285435603128	0.10570208527135	0.563613182116214	0.17433150752788	0.625151856703723	0.0346395897167934	0.976134296068986	0.329804990381833	0.880270017810225	0.00913041667159668	0.244118032674074	0.807311231729778	0.978863464337041	0.0781117613477074	1.7659238705128	0.0784649133201827	0.62981658980193	0.0320083538785673	0.735472813228423	0.462648316147318	0.893485455680939	0.192898150183888	0.7573879384012	0.0587644273877665	1.6618445484145	0.0976249912540746	0.823199577476897	0.04610340746914	1.19324208214329	0.233753680984821	0.949834607557164
ENSG00000103742.11	IGDCC4	ENSG00000103742	protein_coding	7764	57722	0.136039247311333	2.71229108694768	0.00687139999941067	0.246972968064474	0.11413643706302	2.38775070498568	0.0172567472536673	0.307682703833054	0.016295527735279	0.281183758387862	0.0623006170779741	1.54662456434771	0.122473340358097	0.739551487076176	0.0219028102483131	0.495543075043711	0.620396195664788	0.944801717128156	-0.0120278221580257	-0.221739690698026	0.824591116858174	0.990300972059895	-0.0671789343748258	-1.20820749189583	0.227438003803365	0.99944893549262	-0.0578195745438185	-1.19311187734458	0.233290227316478	0.999853323723666	0.0597833369997548	1.03220321025639	0.302386803412268	0.874183150204379	0.037140636633156	0.674530157247054	0.500230378325356	0.934854581969033	0.585523940689702	0.960481253241592	0.0358996342773748	0.767405711167989	0.443136878174206	0.99580908176734	0.0226427003665988	0.443764357111161	0.657370635212728	0.999678194031138	-0.00440298063040776	-0.0739176457712002	0.941100194939118	0.999214986587485	-0.0221282269081162	-0.362245433356115	0.717294339914557	0.999311711888286	-0.0195682362787323	-0.368386276355324	0.712712870590528	0.999896068734794	0.102276935280065	2.02377899109014	0.0432062673624061	0.467608589888829	0.0771517935492255	1.60691868947732	0.108325912951124	0.586387081007214	0.111308169726505	0.589985450455012	0.0530865010665932	1.28090558394341	0.200464749776034	0.893192622877057	0.0251251417308397	0.549605900160265	0.582688335550563	0.970555688541289	0.979863651172751	0.995368529508296	0.472253394719748	0.876172022817007	0.486186670560493	0.903916725931675	0.0897810119228159	1.32322326448299	0.186800744847542	0.824801524000176	0.075863204471158	1.20328293937633	0.229845670693522	0.914137461893381	0.371489194420933	0.935206439864315	0.0406626328558867	0.757013999328059	0.449652384279848	0.985287276370826	0.0139178074516579	0.243733215988631	0.807609329370087	0.999966211910313	0.0542565631473407	0.896592508353982	0.370678450232394	0.871514708145559	0.0543963397292438	0.954315791313648	0.340716874401362	0.810729371577749	0.583357156794104	0.894153469694982	0.020512591133791	0.418602289630567	0.675814931896281	0.978031199057821	-0.000139776581903096	-0.00262952127727819	0.997903751953919	0.9995470018657	0.108596597586447	1.92596890604479	0.0550811717686595	0.498115978871618	0.113666092441874	2.13303331607718	0.0337576245543454	0.390782451798731	0.0785071132079073	0.502266978626799	0.0348866820996181	0.78221502037153	0.43472134575749	0.912030696048307	-0.00506949485542726	-0.106219083057623	0.91548163082995	0.989771555831442	0.116807119476229	1.98379535100667	0.0482250775655639	0.561584447543634	0.130133556053573	2.25606765750584	0.0248141943477082	0.567659886793666	0.0603510819916305	0.636895570265611	0.0370669628628233	0.788671981049764	0.43094829633942	0.933263638468204	-0.0133264365773441	-0.259645356005587	0.795322299037867	0.992852962574217
ENSG00000074603.18	DPP8	ENSG00000074603	protein_coding	10211	54878	0.00438197384238963	0.295181166456155	0.76795643580184	0.952069992675223	0.00583922628288073	0.410380004612706	0.681672038917474	0.928810365625748	0.917370690782576	0.979163836113117	-0.000774830517836937	-0.0646454897773691	0.948477481216817	0.997623688509764	-0.00145725244049111	-0.111111934698573	0.911564318057424	0.990747550449933	0.0168079539500214	1.1085780835611	0.268051328620372	0.867285139839393	0.0166979627572914	1.07495553119327	0.282821786136967	0.99944893549262	0.00887893944902785	0.651341281794924	0.51507193676989	0.999853323723666	0.00791060237254672	0.517624388187773	0.60490839282615	0.962658510319498	0.00597410635921872	0.405956691980272	0.684917065551351	0.960587258472662	0.868065773783654	0.986980561340974	0.00433375736013654	0.352196389153364	0.724812470063375	0.998349514608545	0.001936496013328	0.143014370489604	0.886326152485409	0.999678194031138	-0.00423779023745193	-0.266212193731684	0.790165926988231	0.995559759832608	-0.0151119866582625	-0.929322849874687	0.353090122683601	0.986041604032423	-0.0130008839580029	-0.910633111093635	0.36284794711439	0.999896068734794	0.000996666225419123	0.0661775040590179	0.947247137392899	0.994439218422186	0.00118686568648187	0.0817631143070999	0.934848237720898	0.988337139145774	0.996381514038434	0.999436446933703	-0.000381728142415103	-0.0307971311989115	0.975436251323984	0.997853610130442	-0.000190199461062744	-0.0138712186702112	0.98893494732368	0.999208465992641	0.885021102908149	0.976979968161956	0.249144379471615	0.775629145694707	0.265063482089283	0.809838473631077	-0.00569964928313037	-0.338267523047931	0.735405719526326	0.972751095662276	-0.00182542375058143	-0.114511712461217	0.908911197857258	0.995317330261486	0.937379042000498	0.994637808110524	-0.00451390803830488	-0.340104085866982	0.734022876990789	0.994647974682992	-0.00387422553254894	-0.271173545693131	0.78644997788985	0.999966211910313	0.00880400162576266	0.52451345831932	0.600321282947	0.937205172813112	0.00306108497140321	0.193611918792037	0.846615009332132	0.971864834989318	0.862410545023397	0.969785748915783	0.00690367031295828	0.507727773982441	0.612028049475374	0.969909941467644	0.00574291665435945	0.389501135956263	0.697190726128353	0.969224520153893	0.00222068378821125	0.152631417960974	0.878794599702991	0.974126363167125	0.00778079773633792	0.563431608719018	0.573574409277055	0.897766042524874	0.82642000335692	0.957300489429244	-0.0028391807292127	-0.248439619545452	0.803968720801334	0.978338244479927	-0.00556011394812667	-0.450653996072066	0.652574141969116	0.955841947261402	0.0254813325399832	1.539600482955	0.1247524389532	0.687923062645724	0.0263152756516592	1.61172651850617	0.108113489382817	0.708414251760485	0.215468681252382	0.771496609055331	0.00922614602354348	0.701165244839882	0.483762401667265	0.94309329296371	-0.000833943111676089	-0.0576115182450002	0.954097905711556	0.997079184841289
ENSG00000259232.2	RP11-349G13.1	ENSG00000259232	processed_pseudogene	297	NA	0.0822449641543273	0.924752272139265	0.355462303884179	0.804104670298272	0.14680961025091	1.73575158435243	0.0831152885970371	0.529803970919869	0.220623944756484	0.655049447551423	-0.000120597624135901	-0.00169209559630967	0.998650457878257	0.999959022975776	-0.064564646096583	-0.824568542541321	0.409940522606031	0.886680853764822	-0.215521558948071	-2.267252005307	0.0237257044856555	0.608003988684037	-0.0618229398268461	-0.642236058142315	0.520962428669415	0.99944893549262	0.0490777519051809	0.58475548317187	0.558928739681993	0.999853323723666	0.147374665134462	1.75387366551019	0.0799553193732566	0.706081127384142	0.0324230517011656	0.401795585213308	0.687975482643504	0.962023401561431	0.157742493295837	0.833587226378097	0.122467190921191	1.8218661204512	0.0689642280823211	0.965553852199878	0.114951613433297	1.54589218631507	0.122650248765977	0.999678194031138	0.0392850734158255	0.448118037736492	0.654227439151766	0.987828808486203	-0.206069418722438	-2.30476872838221	0.0215150866025576	0.883604364450207	-0.225005193887645	-2.90756001189659	0.00377483596261364	0.822000484213093	0.119962898449122	1.40371285476858	0.160653885021792	0.693696330611854	-0.00675305390004079	-0.0819175194697029	0.934725477110109	0.988337139145774	0.209856836512249	0.697105540211838	0.117558862655191	1.68569493049965	0.0921044869590916	0.818776477852943	0.126715952349163	1.62797285936572	0.103783793217742	0.855994489104713	0.0710649177983945	0.542849670181182	0.180738078761164	0.730544151865482	0.0621969521632233	0.597052248710152	0.194161602011384	2.0216564465251	0.0441276671388821	0.68074049060166	0.0808659596882545	0.89852069971136	0.369651482768336	0.944342992698333	0.118563114762133	0.833700347363635	0.141090683899472	1.86485406226138	0.0632057424458707	0.901622876697856	0.113295642323129	1.39685503109617	0.163522396105905	0.999966211910313	-0.0483724830604511	-0.558656795220348	0.576826133345256	0.930618550945161	0.0634816686593955	0.782292438141369	0.434679624333479	0.853354747635213	0.330888410969581	0.788544379241538	-0.0878247437656882	-1.25965456430656	0.20880118297541	0.915710707951786	-0.111854151719847	-1.47376568716342	0.141626968073742	0.818038824963617	0.1705636553193	2.06069194726863	0.0402199687215252	0.456931284995155	0.204989153344234	2.63387158951297	0.00889275201324375	0.238850601954922	0.0281772218510888	0.379684781235283	0.0364182280991453	0.557511089786601	0.577604930535546	0.948049229892867	-0.0344254980249338	-0.49242688761688	0.622788473398057	0.949090810078533	-0.0833464085342435	-0.839596270914142	0.40182910621226	0.856314138460676	-0.128741962191502	-1.29717302119561	0.195606721855867	0.778352363273449	0.431488630538824	0.860288223309993	-0.00334647149700261	-0.0424114082250224	0.966199933212696	0.997024551595827	0.0453955536572584	0.519438192866332	0.603852972007032	0.981189126200575
ENSG00000074696.12	HACD3	ENSG00000074696	protein_coding	7097	51495	-0.0195112851080368	-1.38899770463625	0.165342882367117	0.656254645261274	-0.0210502137117595	-1.56277358012948	0.118627097438805	0.592793753669621	0.251030704402992	0.683263788539978	-0.00492374099478719	-0.432925502758749	0.665222189470103	0.960204421231454	0.00153892860372272	0.123981493681522	0.901370976102443	0.989114173316312	-0.00967941248679925	-0.669478600904746	0.503444821436198	0.94328379605398	-0.00348680701443745	-0.235555471110486	0.813857089316918	0.99944893549262	0.00049239587828477	0.0377843646837129	0.969871994373353	0.999853323723666	-0.0174463767227816	-1.02459548467867	0.305961036845703	0.876776231815265	-0.00662506833612541	-0.404466587513772	0.686011701836529	0.960924962028042	0.573359907054131	0.959569361560552	-0.0110813920302842	-0.805597491791933	0.420788480648669	0.99580908176734	-0.0108213083866561	-0.71760555640412	0.473275786514363	0.999678194031138	-0.0225780967674723	-1.27837375521918	0.201604823581904	0.92335823315281	0.000453196605738467	0.02510266692946	0.979981298730419	0.999311711888286	0.0111999482242366	0.704569629735888	0.481346660431203	0.999896068734794	-0.0243313867948555	-1.55753142727878	0.119598653010725	0.637145495985094	0.00185986129660862	0.123715916483513	0.901560189349477	0.98105341220215	0.139451960064134	0.6286451837957	-0.0219021390525236	-1.69597195612835	0.0901405341978561	0.815427572322735	-0.0261912480914641	-1.84281200602098	0.0655942111495866	0.824653982090385	0.0874047227132743	0.574455894165041	0.644572345506372	0.924339105782272	0.27856907721405	0.814185467392333	-0.0298489023347588	-1.67056058990763	0.0958845404582561	0.747512271710841	-0.0162867875066875	-0.964312392424804	0.335690665250396	0.9407218783895	0.248289758624913	0.899996072901226	-0.0192547510485791	-1.36609142367301	0.172962323608842	0.942006054869546	-0.0135621148280713	-0.895511573185601	0.371254445294234	0.999966211910313	-0.0101129613217785	-0.521556611201425	0.602376297271335	0.937909177690646	-0.0178249637467727	-0.975592126504147	0.330077948900774	0.805989886486312	0.620310196782426	0.903572542742408	0.000958272953946268	0.0609378848567115	0.951450418459219	0.996557229797771	0.00771200242499422	0.452709961342418	0.65109535877208	0.963104664720228	-0.0200433809420213	-1.26519842519473	0.206811192832749	0.70378121632075	-0.0224586196434177	-1.49241423942458	0.136672656141856	0.611872945071702	0.300920132759582	0.730754782804238	-0.00543013390399913	-0.43432449731182	0.664373216877791	0.962226726796612	0.00241523870139641	0.179722631987137	0.857495260594889	0.982865366313334	-0.0180433514063102	-1.21666777152114	0.224723790302336	0.760737410665894	-0.0259955494104926	-1.7735639700151	0.0771888256677552	0.676930651794739	0.206438993796872	0.76712601659268	-0.0020309183353254	-0.171848481752036	0.863676562534906	0.985491715813058	0.0079521980041824	0.612547637976262	0.540657389012793	0.974555807862627
ENSG00000138614.14	VWA9	ENSG00000138614	protein_coding	4210	81556	-0.0531235203720242	-2.4369019635961	0.015099985616667	0.32712377516926	-0.040060389651022	-1.92104896099395	0.0551936364569326	0.462640145928369	0.0438618915503091	0.400876106561509	-0.0294908263429361	-1.65512893320363	0.0984136159416912	0.710916792560468	-0.0130631307210022	-0.678874855901235	0.497475939874282	0.913566515317157	0.0320259218072119	1.42830699512195	0.153717897007168	0.811418441368908	0.0336614420871472	1.46600491879937	0.143164829585501	0.99944893549262	0.01740606526821	0.860840522503836	0.389664709251365	0.999853323723666	-0.0215553204909149	-0.984800409700644	0.325113333275991	0.88251482306121	-0.0198747419646354	-0.95016582232141	0.342405044063764	0.90113526084942	0.555592370508358	0.955439123602074	-0.00744565166941531	-0.41358633769124	0.679322253870311	0.997724399739102	-0.00168057852627953	-0.0869547595355804	0.93073606438851	0.999678194031138	-0.0145321614872453	-0.636928706934031	0.524410707089607	0.979563858703235	0.00726649734854798	0.310374877150476	0.756382120929435	0.999311711888286	0.0136660279199692	0.656381180361624	0.511826098483428	0.999896068734794	-0.0266360408544177	-1.28159522760089	0.200223433944688	0.736331764483726	-0.021513156126619	-1.08202248698489	0.279452178306644	0.757567589457402	0.401822663712913	0.822355333475695	-0.0112990920048028	-0.647354688402857	0.517521440720315	0.968850852490453	-0.00512288472779871	-0.271653153429827	0.785933787674354	0.986869124302253	0.385198898371971	0.82038972953365	0.916888504261661	0.988394427880483	0.956693672827207	0.995706486934754	-0.0344229805654146	-1.41557253461481	0.157970932389717	0.806910808947868	-0.0231084480895023	-1.01302106606854	0.311892344637403	0.935600576058883	0.36318968658168	0.934584165717767	-0.0197730913153533	-1.00745655592583	0.314550235300405	0.973477993182105	-0.0113145324759124	-0.550713530592326	0.582252946799715	0.999966211910313	-0.00233004218097979	-0.096793917960158	0.922956767325753	0.991551333269976	-0.0139232251327547	-0.612357502343911	0.540780053114202	0.895186313447017	0.785282453457695	0.948741674280041	0.00595907102148804	0.299558742433658	0.764727148194911	0.984205956574073	0.0115931829517749	0.547611620658172	0.584378902129838	0.952163071908784	-0.0477254407908411	-2.12958755296381	0.0340438556610193	0.432952651172885	-0.0325802218011245	-1.53828170047355	0.125065103551186	0.597538375762367	0.101631295940565	0.541118543149889	-0.0267092515709094	-1.49465854118855	0.136082234827916	0.774417811741639	-0.0151452189897166	-0.798411964420362	0.425281808239254	0.912869111233349	-0.0180870823659743	-0.73385633726772	0.463631503115038	0.878367788636882	0.00587642011421442	0.242006635251171	0.808946739132744	0.971070227390792	0.521906018324242	0.889702552129402	-0.021664867307937	-1.10024403807202	0.272138684827763	0.89976211486297	-0.0239635024801888	-1.1123884198339	0.266896063827842	0.950926672471686
ENSG00000074621.13	SLC24A1	ENSG00000074621	protein_coding	9084	9187	-0.0858840822505383	-2.38807274586049	0.0172417772561295	0.338589467324142	-0.0345023400392847	-1.00965649310485	0.313062236785457	0.781679243945648	0.0515295376776344	0.424184573747513	-0.064440126198367	-2.19591512422631	0.0284744283151415	0.558630707878814	-0.0513817422112536	-1.62339049405427	0.105025191719156	0.707417149787705	0.0130531046192633	0.350059660881429	0.72641536803184	0.976004764272334	0.0537080138032331	1.40278590836602	0.161192009535409	0.99944893549262	0.0465969193284459	1.38223241051797	0.167407141410468	0.999853323723666	-0.0329193607725906	-0.778108040586389	0.436807615841463	0.92490390631541	-0.0162408179342631	-0.401283704181853	0.688352070531753	0.962023401561431	0.736851612506398	0.975364364119069	-0.018785722830686	-0.54511807693433	0.585871300593445	0.997724399739102	-0.0166785428383275	-0.446259625756143	0.655568396117246	0.999678194031138	-0.046996834938122	-1.04443856395013	0.296697060537687	0.949515439319103	-0.0120924671770632	-0.264483605101898	0.791496809941105	0.999311711888286	0.00997562444642131	0.247358204109624	0.804714141896381	0.999896068734794	-0.0301898395816761	-0.817724699373058	0.41367095348249	0.872973073164342	-0.0345533303264554	-0.97667605670053	0.328919388918303	0.790055187448511	0.590380089325616	0.900079527411404	-0.00493273675739543	-0.161289308259823	0.87189164282303	0.997001228876948	0.0043634907447793	0.130157213480374	0.896463082571952	0.99367344012759	0.603455830754607	0.909679406151627	0.193170298432947	0.74210706706412	0.0842144712774294	0.642975511337651	-0.0221220564960532	-0.4749492935811	0.635179672730354	0.9617636063531	-0.0151229266412561	-0.345749584757636	0.729780944962949	0.985290504521789	0.891523182740571	0.992125721085948	-0.0125700465035726	-0.337676748327383	0.735849625642578	0.994647974682992	-0.00699912985479715	-0.177778667116792	0.859020592895992	0.999966211910313	-0.0730098163300667	-1.60456424896196	0.109675804422345	0.721961822249483	-0.0615337306552691	-1.43022453480432	0.153726767438793	0.667245468565337	0.232839721900552	0.739535033878879	-0.0360662121294858	-0.959980616576664	0.337860207536501	0.93711998721882	-0.0114760856747976	-0.286651748061543	0.774583229087802	0.979564616124796	-0.113971694978629	-2.91539900574034	0.00382812287638944	0.244278642284698	-0.0403981001576017	-1.09841104415456	0.272931964642044	0.748491749576938	0.0100950178915683	0.27390236239688	-0.0880376382466538	-2.81515263815045	0.00520664513628947	0.529170916176122	-0.0735735948210271	-2.22771566710887	0.0266630725327771	0.639639619788706	-0.00619033901272225	-0.161856229223098	0.871532224308171	0.980440935802122	-0.0121791759294589	-0.323592676041616	0.746480580336985	0.961070355553345	0.947999771379439	0.989284979260586	0.0012150119304928	0.0396983171473987	0.968360971547541	0.997177907674884	0.00598883691673662	0.179249599993054	0.857867381695377	0.994129166108277
ENSG00000275638.1	RP11-16E23.5	ENSG00000275638	antisense	466	NA	-0.0492879986083269	-0.780800998081564	0.435223972455201	0.841272291986886	-0.0207301630259862	-0.345143697245875	0.730105922345634	0.942137615989435	0.729427721611789	0.925792163558068	-0.0309028371657515	-0.603019770467675	0.546720061715415	0.934423016673351	-0.0285578355823407	-0.513741114935737	0.607619977590953	0.943036860955875	-0.0557888958521619	-0.882184163623802	0.378026473245431	0.912137108730715	-0.0315582616012044	-0.48663761024883	0.626690843932651	0.99944893549262	-0.00495538652878995	-0.0873114565705507	0.930452651836477	0.999853323723666	0.0044585558236136	0.0573629202886147	0.95427492157591	0.998563070863293	-0.122222278065254	-1.63596517004043	0.102363724383062	0.772945174982883	0.117048815413348	0.803992820625352	0.0778591772811065	1.23456600531964	0.217466815692771	0.983776590194506	0.126680833888868	1.84103115375353	0.0661033871927355	0.999678194031138	0.0982330489170613	1.22116302020309	0.222497005793284	0.924967581201671	-0.0656215842451472	-0.796548370157547	0.426023883638374	0.989433999489166	-0.114555531986024	-1.5745744074928	0.115872517376426	0.993812894110413	-0.00236535776806059	-0.0331412635674836	0.973567252361775	0.997685002814123	-0.106953442390013	-1.55230944520431	0.120842488777252	0.601899226260357	0.175251041346913	0.666295111638473	0.0607682805976884	1.02332368099756	0.306353096192147	0.935759214244962	0.104588084621953	1.60836957022638	0.108007936650074	0.860999673807136	0.543402939978432	0.885025195147534	0.836475417494306	0.969192745414683	0.49191724930673	0.90476926280741	-0.0254513080227418	-0.294987151351151	0.768214215838515	0.976308365719205	-0.105962494756321	-1.29777805718188	0.195392226433601	0.903237661687184	0.349369636613581	0.929867349420458	0.0444365218298957	0.648641591961335	0.517080281198217	0.990772229055939	0.0805111867335789	1.10039530271973	0.272070114592863	0.999966211910313	-0.0444948707765781	-0.574253465961626	0.566240474646009	0.927743124864245	-0.0635769176655231	-0.871280525188695	0.384320141088949	0.830111532682493	0.682714196709385	0.922545612973417	-0.00524079423418205	-0.0825429213602207	0.934271614735109	0.99651857559669	0.0190820468889451	0.280384802350292	0.77938177066257	0.980702537324445	-0.0676748249331515	-0.99451409473459	0.320797921226578	0.787642470700721	-0.0373735066684501	-0.58243126235627	0.560726702300067	0.894074474077446	0.609700394067564	0.886634779390043	-0.0435068897330798	-0.812166578708246	0.417356915787398	0.908454924948243	-0.0303013182647014	-0.526573008919191	0.598890803136861	0.946101770202922	-0.0611793092125482	-1.02966439729569	0.304028935138999	0.804378191993763	-0.05017204470296	-0.861835800515544	0.389492740442701	0.863628762791268	0.564528952185955	0.899189271194426	-0.0296394283036712	-0.628752182754565	0.530006455320093	0.950039126992893	-0.0110072645095882	-0.212509989079136	0.831859065677715	0.994069339915332
ENSG00000174485.15	DENND4A	ENSG00000174485	protein_coding	10623	10260	0.000792489510362354	0.0616948465893551	0.950826154599515	0.991071342512871	-0.00402215749124656	-0.3267149075835	0.743996160616839	0.946146864310541	0.901374225665969	0.975325154987514	0.0039624347162363	0.383632451145765	0.701384791944593	0.964742279559833	0.00481464700160892	0.424273495219623	0.671516708314608	0.955526111898372	-0.00671729949972664	-0.509887416652293	0.610315697086725	0.961517388061419	-0.0091015264796516	-0.674706851296954	0.50011895405497	0.99944893549262	-0.00601823406947474	-0.50984077245067	0.610347752424022	0.999853323723666	-0.00483113203644685	-0.318972975964518	0.749856414579039	0.982868573732665	-0.00255614229038014	-0.175332441362735	0.860876720249401	0.984841008683614	0.95026392066999	0.994601947316241	-0.00384575939295072	-0.316407854186393	0.751801059560084	0.998349514608545	-0.00227498974606672	-0.169558559721532	0.865413640610831	0.999678194031138	0.00831494819690871	0.526638335970689	0.598636584335643	0.984298510231497	-0.00242730799566899	-0.15052034862237	0.880403954524175	0.999311711888286	-0.00648574355433434	-0.45919502126476	0.646257501129354	0.999896068734794	-0.00428262608823593	-0.304293266390951	0.760955354751829	0.966737952261719	0.00308677370645707	0.227653103403274	0.819953332826018	0.963257290177118	0.847312559306554	0.967359392582432	-0.00519987875978947	-0.45007702460275	0.652733050455999	0.985087566205399	-0.007369399794693	-0.575236511424649	0.565235351806897	0.968405425942242	0.198124933802891	0.704217339253721	0.966798906111134	0.995036033948186	0.817388256380184	0.976676079913112	-0.00343680581293438	-0.185987935111867	0.852583911185159	0.984077859025005	0.00136850826085965	0.0782792213510249	0.937659789065661	0.995459094750232	0.953212912481937	0.996454066831492	-0.00433089554502755	-0.298543026929814	0.765501260375518	0.995515974734416	-0.00480531407379404	-0.306690116281693	0.75929876936864	0.999966211910313	0.000810392442005239	0.0490127055893517	0.960942835529391	0.995248043800723	0.00768323235875702	0.494156665455163	0.621568820175119	0.918809873075599	0.845603732454257	0.965081827397093	-0.00398913867690548	-0.29849637513987	0.765536918924526	0.984205956574073	-0.00687283991675178	-0.473542484217715	0.636181702036808	0.961771337376724	0.000863821951793014	0.0637189146874441	0.949237739598462	0.990004164589252	-0.00301044311741414	-0.233935299707253	0.815199509077601	0.965537735314083	0.938819339765578	0.985599323005864	0.00283160480553945	0.266634100306714	0.789938880035337	0.978119808628508	0.00387426506920715	0.33699162800973	0.736365845623168	0.969304360960936	-0.00934068808786299	-0.682935756430928	0.495194778949444	0.89167699180677	-0.00729608805847106	-0.540553801831457	0.589231709900049	0.926002807205159	0.782732267418752	0.956180769782938	-0.00482847917737113	-0.446026535714629	0.655911061412653	0.966661908648846	-0.00204460002939194	-0.170892931536063	0.864427594192313	0.994301826775966
ENSG00000238311.1	snoU13	ENSG00000238311	snoRNA	104	NA	-0.00434051341326898	-0.0363069095782197	0.971049578379726	0.994963753183678	-0.113986241220016	-0.984817334198516	0.325106225532537	0.790283596089563	0.48853668110806	0.833037720463861	0.0757251572835322	0.802814416282141	0.422395240812273	0.905613493432507	0.109645727806747	1.03340035470014	0.301828170284119	0.84770675165407	-0.0502582734480339	-0.402626232959777	0.687364978723962	0.972584974552547	-0.140509320981888	-1.11520969146132	0.265201947730709	0.99944893549262	-0.121104552917971	-1.11083526568807	0.267077697918806	0.999853323723666	-0.0845673026515951	-0.613383107684059	0.539852146285169	0.949447648997263	0.0818986613949282	0.629189022585052	0.529461334812414	0.936115841707128	0.387835233305032	0.917902405469768	-0.118109454517829	-1.07774670463641	0.281572269730284	0.990585451561976	-0.166465964046523	-1.37467110320367	0.16973918838331	0.999678194031138	-0.32693620966217	-2.30498650394273	0.0215028036683431	0.708215341066017	-0.117557509490175	-0.806271096632113	0.420401386110336	0.9886477443151	0.0521408812791236	0.410352538831852	0.681691258797404	0.999896068734794	-0.108030878214976	-0.820290893270972	0.412207402753145	0.872144789367118	0.0609050526228628	0.48956911310301	0.624525129832916	0.914201563631303	0.36216398199443	0.80070833514434	-0.125740103715707	-1.17899420853812	0.238625148929538	0.912818974073395	-0.168935930837838	-1.4216178861074	0.15538778999597	0.883757441681999	0.132683122601813	0.638981093855112	0.604070457656581	0.917313488226945	0.415152599313687	0.880859683377897	0.0178328209851227	0.121912316901481	0.903052675938957	0.990682099662309	0.203851600083523	1.498506592783	0.135086573165777	0.879614319127424	0.192560568959123	0.876232048770764	-0.120583792640271	-1.05735647773773	0.291223621490431	0.970107846056861	-0.1860187790984	-1.51053110761898	0.131993946584749	0.999966211910313	-0.384762987034121	-2.84218557281552	0.00479777970808931	0.363959848409574	-0.40027110328344	-3.12571297644327	0.00195322670842773	0.2159339866438	0.0039471371654547	0.30205409220366	-0.127446057220787	-1.14180402538016	0.254472145935406	0.922475609568354	0.0155081162493186	0.130174426773861	0.896518478498112	0.988920379098475	-0.0273377962293137	-0.219867303185295	0.826128478268148	0.965806530040536	-0.0911741942023921	-0.766331836219745	0.4440993524713	0.844208432989671	0.706642706126593	0.919078498278604	0.0334389489961206	0.351222321731513	0.725674562760701	0.969414258801797	0.0638363979730784	0.603302503391403	0.546776856238325	0.936300512496912	-0.155396637580158	-1.2876711081334	0.19889112195834	0.746451318816677	-0.145351058533379	-1.22470562500182	0.221683931557363	0.789357240725871	0.376094948241394	0.836019358463355	-0.0627099436196775	-0.66294383041828	0.507893350691239	0.947001568130512	-0.0100455790467791	-0.0953180662429631	0.924128281328559	0.995788687936623
ENSG00000264737.1	MIR4511	ENSG00000264737	miRNA	87	100616379	0.0489673031474175	0.272228753005926	0.785538718644853	0.95607154604025	0.065265544100458	0.379892764572007	0.704157913774802	0.934984659844502	0.92882730810434	0.981423385453512	0.00913500156547985	0.0638951970094329	0.949074645840021	0.997775057949213	-0.0162982409530405	-0.102721375853923	0.918218037496581	0.991902006743748	-0.0529478542871763	-0.287917167869484	0.773508432725339	0.983989794111864	0.0226655850547462	0.120543835945235	0.904092250502964	0.99944893549262	0.0507179094189571	0.309814005843329	0.756808395259594	0.999853323723666	0.0591210625766003	0.341981264576747	0.732483011059489	0.982124676036348	-0.0153019892481322	-0.0921389997284696	0.926617913301724	0.99148700407328	0.882004561091931	0.988134501988014	0.100432366159291	0.729967791024389	0.465689736975955	0.996136886463697	0.0744230518247326	0.486399376647688	0.626859075040588	0.999678194031138	-0.324304064037253	-1.81209226993346	0.0704644820726039	0.82477857634069	-0.277051371646236	-1.52077858360247	0.128834595123112	0.953498205973429	-0.11655693951257	-0.731567979510299	0.464712875521592	0.999896068734794	0.144851260018052	0.835196938349765	0.403767162970493	0.868235270600538	0.0956826461849357	0.573607817832016	0.5663368759059	0.892372233143425	0.700718066518854	0.929338095255649	0.109617218062077	0.780242853371881	0.435395859921543	0.959498104877084	0.0491686138331161	0.311687053746681	0.75533058229391	0.98214495014585	0.20067947420909	0.70567298903524	0.501186749785462	0.884121135156518	0.931456495118955	0.992151306814587	-0.0307085082909646	-0.168612415575541	0.866218747500337	0.985251561149736	-0.0565400678588388	-0.329261553057134	0.742195056271735	0.985948477113957	0.94624397796349	0.996326678314973	0.00690932358038806	0.0489999428006996	0.96095286844845	0.999040819763012	0.0258315595678741	0.167517554934995	0.867079287701827	0.999966211910313	-0.133759101769136	-0.75922573891313	0.448332865278818	0.900047829711894	-0.235666660515936	-1.41598228125389	0.157851488339371	0.674462885357007	0.366457769908398	0.805541226572887	0.0165613727371997	0.11602589373863	0.907711876056304	0.995393660344261	0.1019075587468	0.657673039539326	0.511268794343406	0.94245123050298	0.0536380626921974	0.286490888614473	0.774705795406733	0.953876063198238	0.0804885872467069	0.454424191964232	0.649861926434077	0.922590983592876	0.901924367321242	0.976912183094843	3.14851458217137e-05	0.000217238710433466	0.999826816757978	0.99989274528268	-0.0268505245545095	-0.169358116119108	0.865632496620261	0.984051129114094	0.0824423140551547	0.444458248025419	0.657044111413857	0.936370075332612	-0.023240898860117	-0.126650298528939	0.899305295191789	0.987355602969138	0.79783366781946	0.959289508002306	0.0970794798332	0.666717829456514	0.505482722191422	0.947001568130512	0.105683212915272	0.650549744967098	0.515854266635195	0.973085207957156
ENSG00000103769.9	RAB11A	ENSG00000103769	protein_coding	5682	8766	-0.0176945513093988	-1.16200443866157	0.245690400272217	0.733294817054724	-0.0144769226628924	-0.991075581521494	0.322043619118476	0.789185813661965	0.475091036729306	0.824989319981026	-0.0100178366452375	-0.814608272078821	0.415615041340254	0.904590920592024	-0.0032176286465064	-0.239086129219131	0.811119507822985	0.977958833860992	0.0240013967179147	1.53485246840868	0.125341172587737	0.7836051250961	0.0261729941379679	1.63446377833369	0.102680042031828	0.99944893549262	0.014342755170758	1.02019457395254	0.308041339754656	0.999853323723666	-0.0214135952852714	-1.33011466065148	0.183978567594271	0.804688885379386	-0.00697725702375431	-0.450238045536842	0.652699089955388	0.95640093563537	0.378512980204685	0.915307858985337	-0.0153168501394497	-1.17920262972911	0.238776625437902	0.983776590194506	-0.0144363382615171	-1.01224433382609	0.311823372439629	0.999678194031138	-0.0169327658560659	-1.01148986340134	0.31218386321818	0.949913309461655	-0.0209418945959918	-1.22377363483072	0.221511047118375	0.968254275974721	-0.0129382239459318	-0.858610828461642	0.390892081362858	0.999896068734794	-0.0240236914937473	-1.48412741390505	0.138028377771284	0.663773978517717	-0.0048542587367697	-0.311362205941782	0.755577437908542	0.949580995671381	0.269112823522031	0.745916130612871	-0.0189761734842743	-1.42243230044965	0.155150616542528	0.874455422166429	-0.0191694327569776	-1.30115752613433	0.193445416182459	0.896610313933687	0.499555685116425	0.871209043346473	0.076667222884277	0.619851197335219	0.0724061532113264	0.617927241429753	-0.0281145592645291	-1.45569403720849	0.146556088299068	0.800936301827282	-0.00866252692922319	-0.474342687882047	0.635611592451478	0.974529058989527	0.299542067015669	0.91391998258962	-0.0224849384772743	-1.47772524523824	0.140560020548667	0.939104978930161	-0.019452032335306	-1.18810333498465	0.235762282111602	0.999966211910313	-0.0270880235440141	-1.60569783406456	0.109426286733809	0.72140452748365	-0.0130860059622528	-0.823613089419856	0.410834770381934	0.842896201017602	0.273675308456739	0.762504714213979	-0.0189768384282074	-1.38552224139205	0.16695157124722	0.892550355124516	-0.0140020175817613	-0.944926262385274	0.345481420394954	0.909192948919964	-0.0205475322123714	-1.45962533455705	0.145470476961641	0.647393542890309	-0.0170180274357099	-1.27247482281393	0.20421907509725	0.691740143808846	0.310802177316121	0.736863111960407	-0.00948294382836079	-0.854680844418491	0.393427743872243	0.901878905151163	-0.0035295047766615	-0.295545558306706	0.767787682433278	0.974095100631299	0.0194080348053358	1.08254677674443	0.279912461195446	0.793629974764946	0.0212510319814324	1.20091551970226	0.230767763002054	0.794786507440574	0.442555977114698	0.862957623240741	0.0062978210385711	0.442483460761532	0.658469386396071	0.967184236716966	-0.00184299717609654	-0.117507509707955	0.906539554536896	0.995788687936623
ENSG00000261544.1	RP11-16E23.3	ENSG00000261544	sense_intronic	428	NA	0.0023885630075099	0.0413545075099705	0.967026879674135	0.994207950726151	0.0624045795197369	1.13149978028242	0.258291667858228	0.746169556752646	0.388441029828548	0.775868242583773	-0.0464707789085223	-1.01645558203781	0.309816181715832	0.857307021471593	-0.060016016512227	-1.17812427801341	0.2392087798401	0.819406589183702	0.090589672984458	1.50485319869324	0.13288202733439	0.793753524159969	0.00792204817856365	0.128499298262841	0.897796420999146	0.99944893549262	-0.0352321243690421	-0.665706931211494	0.5058505324207	0.999853323723666	-0.0205738292516273	-0.327069712417812	0.743727583695889	0.982868573732665	-0.0156817692939438	-0.26238771482833	0.793111304683047	0.976664889297041	0.944507993570255	0.993942418204159	-0.00758889061678262	-0.153243527667465	0.878256846033135	0.998349514608545	-0.00489205995768351	-0.0883015383249612	0.929666054430268	0.999678194031138	-0.0321784498050814	-0.498851228513696	0.618064390358493	0.984479221048643	-0.0809761657489622	-1.2206498507156	0.222691185901902	0.969129395746362	-0.0643378368252413	-1.12809545286945	0.259722532073474	0.999896068734794	-0.0283308894986053	-0.468595113400161	0.639441148315178	0.945788497165008	-0.00839780113380466	-0.146002038437446	0.883943427301273	0.977875142420268	0.8862919659102	0.976807102916883	-0.026581372453006	-0.545646351526983	0.585406543143824	0.978200942771508	-0.0199330883648007	-0.364251967900299	0.715731750644396	0.980147893367535	0.0430586941460822	0.482896901368913	0.320877295572176	0.817411142269675	0.814808334910304	0.975938084072784	-0.000944537146888675	-0.0138807146061284	0.988934667340762	0.997925683772836	-0.00517252547573073	-0.0815193627462682	0.935085013263821	0.995419556003635	0.99558434302365	0.999568174273122	0.00269530406074998	0.0515930592926025	0.958888255632278	0.999040819763012	0.00422798832884206	0.0737231468825502	0.941281372542529	0.999966211910313	-0.130832729419624	-1.95251335365148	0.0518371162060522	0.632859125751925	-0.0894491275929541	-1.41645909452211	0.157712047739702	0.674462885357007	0.142957752563032	0.666329104572158	-0.0733961279067308	-1.36246647733463	0.174102001445452	0.896129456043909	-0.0413836018266701	-0.702922396298739	0.482666775018499	0.936210582114546	0.000419048341297527	0.0068735445507369	0.994520452319006	0.999045927946611	0.0603086286332244	1.04560540822962	0.296609996864574	0.766795044055262	0.413692577965726	0.798669650913013	-0.0399550154275313	-0.852796588259239	0.394470283937538	0.901878905151163	-0.0598895802919269	-1.16004774442004	0.246979132013533	0.849935543006404	-0.000774666713048642	-0.0132459739246594	0.989440694542903	0.998296248458562	0.163762146461615	2.85794396162271	0.00457403023682679	0.437559804272916	0.00161783829332364	0.339519862782806	-0.105395297809904	-2.30334506951595	0.0219671731524785	0.70807581270401	-0.164536813174663	-3.22731014769482	0.00139340130139317	0.766291663810817
ENSG00000259924.1	RP11-16E23.4	ENSG00000259924	processed_pseudogene	964	NA	0.0218423578840012	0.631606568039897	0.527881803766544	0.881219570954805	0.0285902917323849	0.865634761398442	0.387032522252274	0.825411590395868	0.680378690774198	0.908053961732457	-0.000607920345963992	-0.0220856019408894	0.9823869067683	0.998913339991525	-0.00674793384838365	-0.221217241841272	0.824997687645429	0.980325631287781	0.045133441383218	1.24689443493772	0.212917177231656	0.846071404199131	-0.0109755428506191	-0.297091627358488	0.766498205370658	0.99944893549262	-0.0322635160139076	-1.00916484178741	0.313296420494186	0.999853323723666	0.039628433865837	1.07846286995435	0.281254354854418	0.863987759644088	0.0176433003402628	0.50398089880972	0.614457128357184	0.951969523186694	0.551479066985577	0.954977061291409	0.0290568774649154	0.999469284568553	0.317963200825737	0.99089356382877	0.0219851335255742	0.678511989133581	0.4977049530531	0.999678194031138	-0.0194498893217795	-0.511707958417848	0.609040968181275	0.984479221048643	-0.00752181912988416	-0.193780302976666	0.84641254787803	0.999311711888286	0.0026862843036981	0.0805566810809029	0.935820905416292	0.999896068734794	0.0344030104915843	0.962705836402464	0.335882210508394	0.829594149790267	0.017753685279364	0.520513421356668	0.602798377130394	0.906537134369202	0.628860064040544	0.910689721559693	0.0214875304643813	0.7453753452919	0.456185162471413	0.963538440096397	0.0166493252122203	0.513993711065254	0.607347651014008	0.972211342008069	0.60532924979904	0.909714947518709	0.889918203961253	0.981749606420691	0.430829131815987	0.885811741788654	0.0447750829353759	1.10602801835791	0.269628683636057	0.869813889813585	0.0333889864257342	0.884093974284387	0.377375947332749	0.944342992698333	0.526381214658666	0.959903018307854	0.0222968014962668	0.708776539716494	0.479029107647007	0.98913046032739	0.0113860965096417	0.333657007705493	0.738878894803814	0.999966211910313	0.0013266088808429	0.0346421699174765	0.972388855121369	0.996948579938454	-0.032009792262548	-0.885626079085529	0.376551214527421	0.827413992544594	0.531785624863277	0.874545693271551	0.0216180491647901	0.70640056563187	0.480503055010237	0.960148070358248	0.0333364011433909	0.990161497130491	0.322918822247024	0.903820942720669	0.0275305342979996	0.739862647503477	0.459979105625385	0.857537889831089	0.041318988951745	1.17448301278344	0.241160710081766	0.72804747758193	0.502510427003625	0.841955775027323	4.97336988486778e-05	0.00172200198929892	0.998627216387243	0.99989274528268	-0.0137884546537453	-0.437706697295133	0.661923231075864	0.957331932741258	-0.0249799402904213	-0.673734512434465	0.501018840862409	0.892901677824624	0.0430968877806255	1.18565827673937	0.236731667011145	0.79495222856987	0.105093502367184	0.684317550448978	-0.0522913483734399	-1.80279918663465	0.0724582979898013	0.803192603922565	-0.0680768280710468	-2.10564170004293	0.0360985019242321	0.860754011638597
ENSG00000157890.17	MEGF11	ENSG00000157890	protein_coding	9828	84465	0.0213139911500306	0.515045139038517	0.606709000577721	0.909136540352024	0.0458719583856305	1.1678972878997	0.243306775442769	0.734325906197622	0.493742091734505	0.836052990236398	-0.00769110766879976	-0.231520815116443	0.816987993916998	0.978284458409994	-0.0245579672355998	-0.674628518778049	0.500168697653477	0.913859297610713	-0.0199725100251937	-0.450531814549527	0.652487914211731	0.967577758020146	0.0139850691193826	0.308086513455512	0.758122206154437	0.99944893549262	0.0251193296890087	0.636014593853348	0.525005881884962	0.999853323723666	-0.0316613978936591	-0.528453014633199	0.597377534464953	0.960143520092537	0.0245696217068824	0.430821546673154	0.666750620841223	0.957296851406251	0.56760139166171	0.959087486917183	-0.0592172356654622	-1.21566163050434	0.224583498146381	0.983776590194506	-0.0562310196005415	-1.06476203987201	0.287405741819123	0.999678194031138	0.124497919425714	2.03641639916051	0.0421407980614705	0.793044516603027	0.0716547461083092	1.13995449622556	0.254753547565098	0.975782410346191	0.0103404464553116	0.187549868549613	0.851291813927812	0.999896068734794	-0.00978828607674661	-0.190868187667506	0.848660000850046	0.982139439874804	0.016946590087991	0.347470131294823	0.728296917162022	0.944277204012872	0.841443883873365	0.967230855802919	-0.0299627982668519	-0.711200723790758	0.47709272767605	0.965868771039291	-0.0267348761647376	-0.576052696467842	0.564683734577511	0.968405425942242	0.0663570666203952	0.533867558063385	0.433881308158822	0.862722882339336	0.822032170101695	0.977326786140679	-0.00432556413697647	-0.0685424225653835	0.945400963866223	0.994900665035556	0.0534130229332783	0.906416273687078	0.365466106174097	0.944342992698333	0.479826235669102	0.95185661064351	-0.039238383431219	-0.786584019603166	0.43216385542746	0.985287276370826	-0.0577385870702547	-1.08496095021936	0.278837718894189	0.999966211910313	0.0616178064361872	0.942598489637555	0.346669178590182	0.862529358091081	0.181398470116754	2.97510050820193	0.00317483640126745	0.249929022058124	0.00774845548742098	0.356846827931529	-0.0531740973090646	-0.995538063987803	0.320299959044446	0.93401906715499	-0.119780663680567	-2.09461103615842	0.0370713060956877	0.720505199203744	0.0630960689720632	1.32166848118636	0.187315456906941	0.687633773803416	0.0849230371840641	1.89435226280111	0.0591685059736952	0.469975358863049	0.165354409694357	0.615965889799167	0.00731489726457515	0.193916913773054	0.846375618449563	0.982788475864405	-0.0218269682120009	-0.541614271395528	0.588498208319415	0.944334940700543	0.0138395694216943	0.284012197201906	0.776604500350546	0.959878415450985	0.0245371416013544	0.509348986935259	0.610896495901512	0.930362554535445	0.87784729223173	0.975546669445772	-0.00121616665149395	-0.0314380145086706	0.974941860429169	0.997474632754201	-0.0106975721796601	-0.250750185453377	0.802185518267092	0.992852962574217
ENSG00000261318.1	RP11-653J6.1	ENSG00000261318	antisense	578	NA	0.0795460457948016	0.712506677524837	0.476424894057486	0.859417839080138	0.035475005383273	0.329178159719948	0.742134589712624	0.945704590054482	0.770647255256351	0.938248249193816	0.0632190751943001	0.699645228993122	0.48441607231116	0.915774849289688	0.0440710404115286	0.445390087076436	0.656196689662097	0.953646978511109	-0.0894580178558074	-0.74668528329686	0.455542694194663	0.932627120887551	-0.169891129782275	-1.39902804186584	0.16231539562761	0.99944893549262	-0.127145714796395	-1.19169283202042	0.233845960677661	0.999853323723666	0.00752889141910842	0.0687040609646536	0.945247744812648	0.998187756494525	0.138081363041527	1.32841650155614	0.184538297962491	0.827989509612372	0.278430540250379	0.889258763785848	-0.0764332799430976	-0.859293780559794	0.39051557176329	0.994991713078312	-0.130552471622419	-1.3536422287111	0.17635287894128	0.999678194031138	-0.0825592404220559	-0.717945809156675	0.473066108781457	0.974490917503884	0.176302443797051	1.51299858046045	0.130798952190293	0.953846110166199	0.217774288066523	2.1397946033262	0.0327669630800513	0.924646782176993	0.00147092083294549	0.013613324586785	0.989140656252212	0.998586311653921	0.116157166273968	1.13216534904532	0.257783049645469	0.742624181416769	0.391877593207366	0.818548203841667	-0.0646986997393292	-0.725426967005059	0.468326102127577	0.964769945023619	-0.114686245441023	-1.17366295932875	0.240754647164521	0.912223840179094	0.512120901202425	0.875129683927121	0.183712717838287	0.732757765645985	0.176860900293759	0.747605585513501	0.0572997630251101	0.50763472592912	0.6120943785723	0.956940980637265	0.157575242010985	1.49413042078005	0.136225962489473	0.879614319127424	0.285005995641241	0.908889839330304	-0.0443902671801372	-0.494204654348398	0.621533539323843	0.99161990001014	-0.100275478985875	-1.05321509197853	0.293116883502718	0.999966211910313	0.14493967500139	1.24542437386393	0.213978947942926	0.80247693455456	0.0306314723031235	0.276518836337914	0.782346137769815	0.959721206202941	0.392120386160988	0.818124089397816	0.12627857962148	1.33037526052958	0.184434058716763	0.904472586984218	0.114308202698266	1.11310005417108	0.266585241735831	0.885025866066426	0.125952364921933	1.13038268701914	0.25924473593285	0.746352603028015	0.0688050527985483	0.647583647467368	0.517764242311	0.876094989127028	0.527267714380541	0.851177424773007	0.0827699960390115	0.934032285966726	0.351058100030934	0.88901135854589	0.0571473121233848	0.603597624208119	0.546580849607378	0.936300512496912	-0.164841571351204	-1.30708829475218	0.192222234594399	0.74128960910587	-0.11353630013479	-0.897468483937178	0.370216359122858	0.859617822147237	0.42349691050725	0.856542079283516	-0.0970097657126869	-0.955469104092627	0.340136677787582	0.913899203807854	-0.0513052712164141	-0.461328694507892	0.644909978641679	0.987067929264095
ENSG00000166938.12	DIS3L	ENSG00000166938	protein_coding	5436	115752	0.0275691310610067	1.29645026277716	0.195313116266673	0.682230308089908	0.0228998937734212	1.12525199001722	0.26092704940979	0.748607996500711	0.3919814544432	0.777520051057479	0.0130783794542538	0.759231814145573	0.448007699625463	0.909711534804105	0.00466923728758554	0.2487058118415	0.803672485878086	0.976582360367431	-0.00621020928290087	-0.283414108211841	0.776956059639539	0.984159020597164	0.00973741962527606	0.43436100418497	0.664180686383765	0.99944893549262	0.0133430427235649	0.677662424674622	0.498243152992397	0.999853323723666	0.0380276779108508	1.83547937632762	0.0669223080666074	0.684480525115222	0.0497707042376575	2.50031685719638	0.0126700795008526	0.587579784439808	0.040569604993556	0.701797947957247	0.00659196488787029	0.390275604610478	0.696468828915093	0.997724399739102	-0.0117430263268067	-0.640363182105963	0.52217745037933	0.999678194031138	-0.0125621023494095	-0.583220501638821	0.559960851315593	0.982595483042302	0.00888164090714659	0.403151321707867	0.686978450138474	0.998934276449007	0.015471272337649	0.792612696007633	0.42831126084665	0.999896068734794	0.0374684037382286	1.94998719545673	0.0514019706546214	0.493352739370435	0.0478621675511287	2.59185608230917	0.00965774908505803	0.263221132745692	0.0297974519930729	0.392168590821069	0.00919041680257505	0.576317154779035	0.564504723338073	0.97448156400732	-0.0103937638129001	-0.594917215297635	0.552006974465814	0.96740396189054	0.206441174389553	0.710861527046159	0.856627734135884	0.975511122684393	0.683291806098573	0.952166998376128	0.0378720305613716	1.6584431217879	0.0983064130102767	0.750731790456845	0.0506497520495765	2.35216654644457	0.0193311956294052	0.714699301990281	0.0625872975611259	0.773936448514307	0.00531404327719984	0.290447531699001	0.771680227475818	0.995515974734416	-0.0127777214882049	-0.66083830800516	0.509239267488855	0.999966211910313	0.0576159719232437	2.27786813928461	0.0234604780851168	0.536887985729761	0.0571195222106245	2.39730378638434	0.017147490868661	0.390321482592029	0.0333542371505412	0.483207297781434	0.0226920085164696	1.08997730065876	0.276622968413008	0.923249580080228	0.000496449712619237	0.0223433845785402	0.982189373920406	0.99915198606176	0.0210019085965666	0.851500067266312	0.395190978772263	0.830148245367744	0.0207593446861101	0.888794076551255	0.374847002479382	0.814150167321662	0.626993815752754	0.892514860500218	0.00756494199292452	0.388012013331815	0.698289538833668	0.966177050641127	0.00024256391045652	0.0116087311696402	0.990745725951302	0.998637404397164	0.0479136145643924	1.95018633615718	0.0521210082944394	0.572899483008711	0.0265572876928871	1.09513968220001	0.274367700218271	0.817702534512271	0.150023212738253	0.730022345055696	0.0317016457494491	1.61775430300899	0.106803187693073	0.827803553760082	0.0213563268715053	0.993619727590783	0.321239613421926	0.955054898657154
ENSG00000075131.9	TIPIN	ENSG00000075131	protein_coding	2755	54962	-0.0529071211474658	-1.32086523149929	0.187044101727529	0.675738953848999	-0.0443478651799622	-1.1581113840212	0.247274096245831	0.737091532170525	0.375798839601438	0.768068950312576	-0.0249713327638746	-0.768535340264439	0.44246716053667	0.909156718861888	-0.00855925596750359	-0.242151906119389	0.808744258733197	0.977438204975252	0.0148892416831817	0.35932711269244	0.719475371655809	0.975833125380272	0.00379762516879661	0.0894024959338602	0.928791533163452	0.99944893549262	-0.00455607822446426	-0.122368427202884	0.902647615990318	0.999853323723666	-0.045581259215393	-1.134387502372	0.257078499686833	0.851769695126914	-0.0304677516616572	-0.793406683966613	0.427850030115953	0.924178796581197	0.519995734222926	0.947672441615392	-0.0265165740028777	-0.809571684848596	0.418501654788524	0.99580908176734	-0.0151135075537358	-0.42596174860679	0.670286272076531	0.999678194031138	0.00984795086450435	0.235143197881147	0.814176662092589	0.995559759832608	-0.0182963105976341	-0.425468184347372	0.670645766655648	0.998934276449007	-0.023352180424277	-0.61475801379054	0.53894348603719	0.999896068734794	-0.0447106274868993	-1.22048090669624	0.222513858903299	0.754471020154265	-0.03541081650854	-1.00923671977724	0.313057329243138	0.778820538849356	0.441855333633942	0.840982794320471	-0.0212865858431325	-0.69941314508297	0.484424176799509	0.96678637405787	-0.00929981097835931	-0.279629124336743	0.779808533336722	0.986288683117008	0.995539005434194	0.998985878636884	0.952167900807335	0.993440345603547	0.933194876909899	0.9923046745517	-0.0626089884631745	-1.36486689016642	0.173350132853654	0.814602591856577	-0.038606504659418	-0.896486399659293	0.370734680864123	0.944342992698333	0.394421703138002	0.938410308277084	-0.0378586619127101	-1.03161689405331	0.303106034685589	0.971972961158968	-0.0240024838037565	-0.619121672656549	0.536320995073389	0.999966211910313	-0.0490760552374829	-1.07420206809544	0.283623156717883	0.833182677915897	-0.0121095005056096	-0.282304569451214	0.777910915460781	0.958149416396036	0.510782628414698	0.867190655836516	-0.0416725171820056	-1.11162872333768	0.267213417829755	0.922475609568354	-0.0369665547318733	-0.922397096841878	0.357086575692708	0.911186764045247	-0.0326288258866008	-0.737793648864588	0.461233685939379	0.857787185200674	-0.0152030012954806	-0.363222874961698	0.716701803423249	0.939497877030157	0.756207396994662	0.934751376237583	-0.0228017190505184	-0.65157265699227	0.515188798503339	0.936310731855421	-0.0174258245911202	-0.465228019821319	0.642115723482837	0.953479153980365	-0.0416230852620763	-0.926761176476718	0.354824193265032	0.833759637431995	-0.022183579345097	-0.502074117377311	0.615997867535673	0.930814307595954	0.64906340564938	0.922775096437377	-0.0280420822695734	-0.783116246945681	0.434198201356795	0.933263638468204	-0.0194395059169793	-0.495547258683142	0.62059064358861	0.984868480986438
ENSG00000252712.1	SCARNA14	ENSG00000252712	scaRNA	136	692149	-0.116243511064657	-0.640699968624573	0.521959459914127	0.878952260405536	-0.253486843273805	-1.44159690847557	0.149931876800508	0.636999118398089	0.34199000162389	0.747542012161939	0.0265340734825406	0.18029244871097	0.85698296810234	0.985498059489116	0.137243332209149	0.851917127847227	0.39459610834544	0.882198976792369	0.325831826801498	1.70465617604206	0.0887703341162087	0.751186828235166	0.0960046624980907	0.492782610849469	0.622344423811278	0.99944893549262	-0.068140992474625	-0.398170695038049	0.690643929192343	0.999853323723666	0.0629101562980099	0.333807033623966	0.738640121198478	0.982839052103954	-0.0630100288765677	-0.348194017160808	0.727814846728248	0.968632924754182	0.751512655216886	0.976468125839449	0.060750875815776	0.395758206725344	0.692421608624308	0.997724399739102	0.125920185174578	0.755068311455739	0.450499997606789	0.999678194031138	0.475367744571714	2.43220478798742	0.0152943960434894	0.699465141249583	0.132211641731681	0.6588699561953	0.510228393110294	0.995050020837597	-0.0912708700268296	-0.515342083476362	0.60650045952208	0.999896068734794	-0.124128718116125	-0.670640231246393	0.502574200207159	0.904498276144631	-0.187821451698577	-1.05121504286191	0.293363941385423	0.766629482258584	0.573504954761015	0.893951238898664	-0.0358163258173847	-0.233821870157392	0.815161609532982	0.994584313985191	0.0636927335824516	0.377699816551187	0.70571801889338	0.979685986739759	0.0496091505129874	0.495470740256317	0.614778607148204	0.918353750409579	0.743345838959973	0.962762204699865	-0.0447554114314206	-0.228815253520541	0.819173366043372	0.981424554094013	-0.107290072246923	-0.580765833533531	0.56184815408904	0.966500659090097	0.832964951155358	0.988474219789128	0.0242465397588773	0.156391877062439	0.875832301025433	0.997905354146559	0.0625346608155021	0.377329330619057	0.706204144997076	0.999966211910313	0.322604094181146	1.559930914126	0.119864432719398	0.732271642762431	0.471522031641864	2.4599781233026	0.0144765988671211	0.372951586655933	0.049652841871652	0.52616917071323	0.0352421255220616	0.209393990330453	0.834286882407139	0.988512872141751	-0.148917937460718	-0.825292704194726	0.409882322242481	0.923020350573384	-0.220781823574073	-1.21660057360126	0.224740911972631	0.71742835597201	-0.29336741259448	-1.68467825193573	0.0931215498619545	0.542575952202364	0.238122765282111	0.681924310927047	-0.0325228745817219	-0.224920951349552	0.822197912204938	0.9796526385925	0.0725855890204074	0.469418562199776	0.639121602031345	0.952399217726397	-0.0182787036674528	-0.0944742046800298	0.9247979703574	0.98917275495285	0.108523059054352	0.566953069375911	0.571186346753056	0.922039835098045	0.728740425520791	0.942934954051938	-0.0840790480289402	-0.549223986981772	0.583274591722645	0.960621581438953	-0.126801762721805	-0.748306343095656	0.454884209534128	0.967712135727087
ENSG00000169032.9	MAP2K1	ENSG00000169032	protein_coding	3759	5604	-0.0288233427368967	-1.35955964002185	0.174474193237799	0.662843992998617	-0.0410170128902069	-2.01633343191301	0.0442051348844578	0.430353242799469	0.129218594549098	0.559911378878857	-0.00337855086031952	-0.197081026742286	0.843829894516271	0.983727596002898	0.0121936701533102	0.65070725675353	0.515481733506276	0.918470742335562	0.0202279116449649	0.924061926020941	0.355821303962918	0.902356299650746	-0.00189490392339441	-0.0845635648292988	0.932636251655471	0.99944893549262	-0.0126909838208698	-0.64452921095869	0.51947504544113	0.999853323723666	-0.0345800316815251	-0.970564897602879	0.332150432464282	0.885421148600436	-0.0231019172596578	-0.674850653989439	0.50002685556016	0.934854581969033	0.619888966179109	0.964825373782439	-0.0194493654267807	-0.678742662027246	0.497558018950747	0.997724399739102	-0.0114781144218673	-0.363966449856381	0.716009429628965	0.999678194031138	0.00237839553515969	0.0641870081024509	0.948842391792244	0.999214986587485	-0.0256155553922256	-0.67516165392079	0.499829405602429	0.995050020837597	-0.02711883779057	-0.813358841481975	0.416329292243844	0.999896068734794	-0.0401954070779336	-1.34240681010607	0.179708983279555	0.713953866600265	-0.0280348481556795	-0.973571749164064	0.330458437930662	0.791223853877594	0.393665415896088	0.818627535866642	-0.021697478144362	-0.880948943405725	0.37851503286506	0.946969537013629	-0.012160558922254	-0.446525945783618	0.655295072596136	0.977085573724123	0.87965947768803	0.975131803740467	0.779613154239956	0.954802090465165	0.440306629525528	0.888742417210009	-0.0319380287942274	-0.821967860839739	0.411768710568956	0.923311744306592	-0.020203567723373	-0.551206126221324	0.581915699497848	0.968655202224666	0.712665195011126	0.982517219884791	-0.0187444616966922	-0.613032752674963	0.540332260124539	0.990916293925983	-0.0117344610708544	-0.35661366585036	0.721639698408697	0.999966211910313	-0.0613796966800899	-1.68075773753996	0.0938843389590591	0.701974281527217	-0.0345581296758437	-1.00554507051303	0.315470908414786	0.797488879525184	0.245187466165805	0.746624904014413	-0.040005727343755	-1.34619528172891	0.179285022497055	0.900265088225243	-0.0268215670042463	-0.836432368269044	0.403598893989514	0.921681869546002	-0.0107922521576022	-0.478141635510194	0.632907979672355	0.918257122618587	-0.0282347268413537	-1.31603328822143	0.189197407268018	0.675887893474898	0.383723026976383	0.781778167352287	0.00755693564812121	0.42441490392937	0.671575428013672	0.963388910123051	0.0174424746837514	0.910723568428228	0.363193926680299	0.892970421640498	-0.0189628906996825	-0.858554732857931	0.391298060549415	0.851763585466445	-0.0164628629311026	-0.756193251648684	0.450149574281491	0.888754224357265	0.663351271678849	0.926388902407375	-0.00876743326966068	-0.501244247879043	0.616579678340525	0.96204453751487	-0.00250002776857991	-0.129470815679968	0.897075220186899	0.995391290474412
ENSG00000261351.2	CTD-3185P2.1	ENSG00000261351	antisense	2168	NA	-0.0881160252335677	-1.71870616187473	0.0861778296504109	0.546380879021367	-0.0331517205816603	-0.678815825715708	0.497513319960451	0.871957811210848	0.209490485124345	0.643027300098557	-0.0654377169285261	-1.54667604939865	0.122460919106796	0.739551487076176	-0.0549643046519074	-1.21682461465452	0.224143910212918	0.812857783368373	-0.0228744543244244	-0.436248936368847	0.662811259576094	0.968623924412804	-0.0423972598127585	-0.78350883304077	0.433634005553275	0.99944893549262	-0.0322462495908702	-0.672941393314617	0.50123987657361	0.999853323723666	-0.00640951626803738	-0.122608303280215	0.902457741718952	0.995038009049121	-0.0134357161456981	-0.268167142267601	0.788661503102925	0.975578410637387	0.963696603865255	0.99695394531544	0.0113277125917344	0.262933984768175	0.792690128758264	0.998349514608545	0.0070261998776607	0.152018507556128	0.879222702295035	0.999678194031138	-0.115385897833264	-2.09904477709726	0.0362241804869734	0.770028548474592	-0.0597898875868953	-1.06983533670186	0.285117409546733	0.981510434068993	-0.00640668421480163	-0.128208889791798	0.898025866744008	0.999896068734794	-0.0116446000851677	-0.229797961978818	0.818286537170791	0.975945391461744	-0.00757147952303956	-0.155381757368974	0.876545566323384	0.976459458550003	0.97351821576013	0.994446146753828	0.000604545626977703	0.0142288686653954	0.988649662132985	0.999083311232264	-0.00407312056212813	-0.0883792899285459	0.92958944241266	0.995887756447185	0.107978565732943	0.605193174324125	0.172064543568894	0.72355996010893	0.0835738264500151	0.641050423811848	0.00475508629369734	0.0873847939669103	0.930425807021899	0.993666044110565	-0.00891147363484614	-0.173918300038767	0.862050696460149	0.991285397563207	0.954799163943743	0.996454066831492	0.0103663450630023	0.237122964272587	0.812727812198251	0.996281398473841	0.0136665599285435	0.296792943219011	0.766836497855274	0.999966211910313	-0.0343665089467467	-0.582093203720767	0.560955164964895	0.927305948980249	-0.0869137032330247	-1.55098622989972	0.121993213322271	0.633004924727985	0.276863527709809	0.763711944533277	0.017058061693994	0.345490554381544	0.729974690280808	0.979902829596674	0.052547194286278	1.00989116744791	0.313387469720824	0.902608113011811	-0.0570154204845286	-1.0197035156978	0.308715106488662	0.778670712566399	-0.0160172902632081	-0.303987045178162	0.761354758882422	0.954766534585793	0.544448937070246	0.858528455857612	-0.0468858229354754	-1.04236509727791	0.298103702710247	0.868073063061462	-0.0409981302213205	-0.867321726818447	0.386479552494137	0.903035017591366	-0.154640940346249	-3.06831066477537	0.00235702632723935	0.284667908460097	-0.0473029802327544	-0.95794927161846	0.338889398777318	0.844060702228948	0.00505190152914945	0.402722010268654	-0.126047763226794	-3.08850284387593	0.00220670633695095	0.621607970552299	-0.107337960113494	-2.44309628656913	0.0151607409573736	0.860754011638597
ENSG00000174446.12	SNAPC5	ENSG00000174446	protein_coding	2509	10302	-0.0351768600112349	-1.86837510724626	0.0621913657608637	0.500067780314485	-0.0254653068148651	-1.41486049849828	0.157622239149806	0.646285953778434	0.163313734761601	0.596412041865163	-0.0178770913814698	-1.15533947248249	0.24840458446945	0.829913303642214	-0.00971155319636973	-0.584539789521411	0.559074418107217	0.931303559217802	-0.0114624979320877	-0.598343915015712	0.549833699637428	0.952761911598686	0.013454539907939	0.684864144620718	0.493691107082803	0.99944893549262	0.0183617183913262	1.05663038087942	0.291099326337515	0.999853323723666	0.00980463418343596	0.464364442050669	0.642552673538461	0.969943440713643	0.0284898023429621	1.40612590462607	0.160196927582887	0.812705239800406	0.335545194456711	0.904030534251861	-0.00786688435407384	-0.453529656540283	0.650328480294556	0.997724399739102	-0.0186851681595261	-1.00037384532045	0.317527066844108	0.999678194031138	-0.00637338828612659	-0.287890384842652	0.77352862448851	0.994221135502158	0.00276805508823812	0.121811694602544	0.903088348008536	0.999311711888286	0.00611987822600435	0.301651719413378	0.763020251697715	0.999896068734794	-0.00053295470961202	-0.0268741262616911	0.978564439516737	0.99835262479309	0.0194872160607627	1.02242016956268	0.306780808247756	0.776370709817652	0.45006286195526	0.843759350847393	-0.00986240345590117	-0.592178209965184	0.553838498732721	0.974088498900912	-0.0200201707703748	-1.110251865205	0.267105011428544	0.922986373066282	0.0878511031576227	0.57504198311337	0.814876003240804	0.964082826550526	0.798436186409262	0.973406150930608	0.00537595369618336	0.232895598163174	0.816006338997325	0.981220591351058	0.0257227009568038	1.18281352775602	0.237849343521293	0.914961949425644	0.405634590576711	0.938582696747736	-0.0107883027679624	-0.57979929083816	0.562497438286478	0.991281152811336	-0.0203467472606204	-1.04141338449821	0.29854889379653	0.999966211910313	0.00290087158095507	0.123927254226878	0.901458537688284	0.98989261435084	0.019222137476643	0.868434275699599	0.385873183983416	0.830407125810057	0.610430386425779	0.900387770879893	-0.00837444470152601	-0.430033341867462	0.667488984580999	0.975801534101505	-0.0163212658956879	-0.792445273331662	0.428747456638531	0.924762165203323	-0.02004189229245	-1.07541273996969	0.283079769778239	0.760174088628966	-0.0106683740856449	-0.604744110487695	0.545819734507074	0.888958804873102	0.559606685229201	0.863889186662466	-0.0131933885386625	-0.887663765341505	0.375451387022961	0.896507762717944	-0.00937351820680505	-0.593808967030162	0.553100656912555	0.937544012734357	-0.0364477121092851	-1.78828427528312	0.0747780993745164	0.623682032628793	-0.0501493328368212	-2.49380993252585	0.0131973211852592	0.506648819297875	0.043721254706211	0.605212999867678	-0.00592189594601986	-0.359368533809085	0.719581062763028	0.972699841710945	0.013701620727536	0.768587915510185	0.442765882003507	0.966478766403321
ENSG00000266589.1	MIR4512	ENSG00000266589	miRNA	77	100616149	0.0252190009548322	0.150935753945414	0.880076546788471	0.977487162139241	-0.109529846513274	-0.6737541639706	0.500724118848826	0.873212279431654	0.630625048693502	0.890382753649407	0.0964613611824057	0.705711335281783	0.480637559007754	0.915206544975213	0.134748847468106	0.906612853566849	0.364971351513874	0.876139439514971	-0.0376731661759706	-0.213900578453002	0.830696427121426	0.990889424220853	-0.315057501431833	-1.75654177445945	0.0795002170310388	0.99944893549262	-0.300757882482446	-1.89410316794845	0.0586849528278613	0.999853323723666	0.0181563837356107	0.105919824226271	0.915680855497207	0.996143693355764	0.0268023162407747	0.163014912941117	0.870560788993285	0.987009675075209	0.986736302256117	0.999890596290629	0.0155895782706882	0.112289592397644	0.910630686633135	0.998812026521692	-0.00864593250516397	-0.0570278867861609	0.954541692463091	0.999678194031138	-0.176819482451096	-0.982552459448858	0.326218059052033	0.952036576298083	-0.165136916119776	-0.898807498483192	0.369110551533376	0.987419566072035	-0.0810073226346584	-0.499959833125939	0.617283426982037	0.999896068734794	-0.0155831645495396	-0.0926602547843085	0.926188389037216	0.990992446887206	0.0290082748158239	0.179382352888462	0.857666691633474	0.972504425188259	0.956676328962504	0.991025181378484	-0.0130872055988553	-0.094330819091362	0.924861507497059	0.997170553879306	-0.0445914393653636	-0.291541985295084	0.770685431321523	0.984014668187155	0.66616059872641	0.929722541230401	0.320631239290779	0.817216998820913	0.324160925041941	0.8398018669439	0.158305434233392	0.898991710661859	0.369400967056415	0.913392301485575	0.13453746612263	0.812877436477804	0.416953426059209	0.948979270603357	0.633825361637913	0.974194335744492	0.0730182462769868	0.521994319250701	0.602070361143347	0.991281152811336	0.0237679681107615	0.159626902921978	0.873285816237251	0.999966211910313	-0.174364549331193	-0.949252653664923	0.343280792299974	0.861014672801746	-0.0957071674806758	-0.556659200952222	0.578188671310972	0.906176179884365	0.637713332973462	0.908823580018045	-0.114686521329224	-0.755838552073468	0.450356081161465	0.955224410658759	-0.0786573818505176	-0.488790320760084	0.625358783001876	0.961724128427669	0.0795650636770246	0.461346338570168	0.64489439293863	0.921429878854409	-0.118610004509112	-0.712959182563341	0.476441669452282	0.858578311458437	0.398439653329426	0.789688662833536	0.153618322878942	1.11432204845476	0.266056366842087	0.856326537146638	0.198175068186136	1.34540968875127	0.179539177783847	0.814952556871167	-0.240010616723106	-1.44999130733437	0.148145805774017	0.705522949661947	-0.0484154072367721	-0.298823110329927	0.765289874193084	0.964145085384026	0.266376493872197	0.801913756986735	-0.211312210430481	-1.57392654646908	0.116595239976409	0.828037257368424	-0.191595209486334	-1.32840039841385	0.185094383224427	0.931140666051655
ENSG00000174444.14	RPL4	ENSG00000174444	protein_coding	5637	6124	0.0119361346433356	0.929428012521669	0.353036816455658	0.802482568723353	0.0116817982485632	0.948627506991136	0.343187654031836	0.801381920450247	0.575223343612272	0.867501061091317	0.00355387235675967	0.34340407010206	0.731413029103883	0.967846041766366	0.000254336394772438	0.0224123715001425	0.982126378076585	0.997524571002771	0.0091012492170292	0.687516799827358	0.49201975566535	0.941911612092948	0.011335368368777	0.835454995662663	0.403790333954332	0.99944893549262	0.00734027430851855	0.616853587116602	0.53756186585231	0.999853323723666	-0.00859480739513792	-0.505170078806009	0.613622207808823	0.965423836376427	0.0310436656240692	1.89484975532888	0.0585858535409549	0.730031649134574	0.0219724557382501	0.639853822996928	-0.0283476468015847	-2.06921706953594	0.0389457488149565	0.934900291429636	-0.0396384730192072	-2.62951533674568	0.00876673130337187	0.934964574405737	-0.00998483159895192	-0.563667710462298	0.573187857784278	0.982595483042302	0.00837522737623943	0.462976100965299	0.643546944893457	0.99829146094573	0.0135943631740765	0.855463279190637	0.392630171420613	0.999896068734794	-0.00991498674890549	-0.677894639486146	0.497964529451255	0.902432356955152	0.0203037591297042	1.44024410295106	0.150049899445276	0.633403371766074	0.0672623278337007	0.50133651395958	-0.0225122614605295	-1.87656958419493	0.0608102380197586	0.781361708994804	-0.0302187458786097	-2.26928281387033	0.0234217088907816	0.735762223336435	0.89204696086445	0.97903922396208	0.119728569194225	0.672713748744056	0.0427143899046895	0.538136572535517	-0.0111702639353064	-0.583686985412734	0.559883435674815	0.948562870209599	0.0352083988121529	1.94334767639182	0.0529390030115058	0.793938774776387	0.0118507636166989	0.62929973327858	-0.0341529285266465	-2.25960022104594	0.0245836743957403	0.812394457055059	-0.0463786627474593	-2.85734467757279	0.00458038254831426	0.831235059854818	0.0119880489355187	0.64260287649022	0.520988419462061	0.919157081808489	0.0285668390487502	1.63097337236269	0.103979080195244	0.608044547137402	0.245685520833549	0.74668329390598	-0.00590393816331737	-0.390217842655538	0.696660335422167	0.97983826567364	-0.0165787901132314	-1.01308533371254	0.311862062240092	0.902608113011811	0.0237580858292563	1.65549404559812	0.0989010480255801	0.580078500793366	0.0255811942176061	1.87622249688268	0.061624363864721	0.473278024722562	0.143545226259321	0.595742240624149	0.0070998395751216	0.62672364538861	0.531329521281076	0.94004470314876	-0.00182310838834976	-0.149745192904293	0.881069262698488	0.985022867380539	0.0115701155062011	0.850982874575951	0.395483720535836	0.853661328087705	0.0144076836943317	1.07437955436824	0.283549208257433	0.820194138032693	0.545699684551141	0.896198392299611	0.00266531835971328	0.247218221216614	0.804914353727712	0.978888123660001	-0.00283756818813061	-0.238647242697212	0.811548340923879	0.992922736203477
ENSG00000174442.11	ZWILCH	ENSG00000174442	protein_coding	4849	55055	-0.078013031908413	-2.46347949244447	0.0140358979457932	0.319518861101512	-0.045547934710848	-1.50637464071743	0.132491295490921	0.61415015341778	0.0487642949462173	0.416015394918221	-0.0503558216427322	-1.95208333206039	0.0513862546228149	0.630435600914588	-0.032465097197565	-1.16238467721961	0.245536102185345	0.822124132931189	0.0270547321657441	0.836210993373852	0.403365307094719	0.920092340328588	0.0637774133541624	1.92794057134675	0.0543287419428886	0.99944893549262	0.0499143743994965	1.71912208214772	0.0861003621797251	0.999853323723666	-0.0486864601407046	-1.40297753957175	0.161133316884965	0.792682695589407	-0.0715353424904944	-2.16136742549476	0.0310560960127361	0.659043047544326	0.0965145840308352	0.788998723049498	-0.00608392655540575	-0.213999931765272	0.830618529445126	0.998349514608545	0.0228488823497898	0.74632839667105	0.455757156554703	0.999678194031138	0.048952072239163	1.37595986250739	0.169340012524918	0.898687961887196	0.0245151039372825	0.667664987420706	0.504600475408726	0.995050020837597	0.000464556734748478	0.0141865399009244	0.988685791071627	0.999896068734794	-0.070950304825762	-2.1480631952072	0.0319013265685984	0.415346561940478	-0.0817131359646206	-2.59025298050196	0.00970259600423176	0.263221132745692	0.0253101667334477	0.369889958873878	-0.0222793782075541	-0.806433025971548	0.420146816202779	0.957439501692722	0.0107628311388586	0.359380482140084	0.719371450425805	0.980147893367535	0.535188389963504	0.88270803162084	0.441820472582703	0.864126012005736	0.560888702435988	0.92467504774034	-0.0598191848090956	-1.60751274527816	0.109027274283363	0.763220252045499	-0.0779691132912684	-2.2400125187785	0.0258456286564078	0.73434092826537	0.0800975541162249	0.796297470285486	-0.00921235992886767	-0.307849783200475	0.758416296445885	0.995515974734416	0.0181499284821729	0.577978719927343	0.56372583770753	0.999966211910313	-0.0174520702435402	-0.466049513129658	0.641529154125149	0.947543209317111	-0.0307528700750741	-0.871829697234308	0.384020930863766	0.830009598662081	0.682845591207738	0.922584128404238	0.00111573746077401	0.0362090862319448	0.971140413562511	0.998401587731266	0.0133007998315338	0.404347091832615	0.686254900005363	0.968348724211731	-0.0941392958117201	-2.80293044675135	0.0054037989296333	0.271966824272841	-0.046715448180431	-1.47230308337832	0.142018489527096	0.619916305568703	0.0195405162218564	0.341115293623989	-0.0638420852361815	-2.39526522730264	0.0172375278563452	0.610114324550059	-0.0474238476312891	-1.66844430254442	0.0963018697633009	0.759967593789722	0.00335801425539516	0.0982340865468997	0.921814544984872	0.988921040331183	-0.00924765845376975	-0.27500404299406	0.783509722381895	0.966522630563629	0.909677950068617	0.982884322763285	0.00907787096844698	0.334854499351224	0.737977029303777	0.973802580668986	0.0126056727091649	0.422205565141469	0.673189045545022	0.989123133472135
ENSG00000188501.11	LCTL	ENSG00000188501	protein_coding	3518	197021	0.111109523505876	0.966456250137172	0.334200865553056	0.790110669481968	0.0135504327260894	0.123745753932351	0.901557552638309	0.980754871590962	0.53643651039758	0.855379213172266	0.100281271239446	1.06513257360721	0.287238103496917	0.849931235115435	0.0975590907797867	0.963207595788465	0.335826954212223	0.862522687651963	0.0265708747407352	0.217194911399815	0.828129441730183	0.990850075750567	-0.110280106520085	-0.875379049297539	0.381713984734835	0.99944893549262	-0.121890166316065	-1.09029441488302	0.276014733558063	0.999853323723666	-0.0374638697737155	-0.401834937873887	0.68794653432989	0.976561000798613	0.0373215732388762	0.42013032715631	0.674538486270631	0.958578740572119	0.66042698793618	0.970444998721891	-0.0516771458695413	-0.661416989899371	0.508594357894943	0.997724399739102	-0.0747854430125917	-0.909623302708196	0.36338117901814	0.999678194031138	-0.093297821170649	-0.978502600732281	0.328214473985604	0.952036576298083	-0.084921048052806	-0.86373861901867	0.38807165583825	0.988230899570134	-0.0415984065834174	-0.473182559866113	0.636251998075243	0.999896068734794	-0.0291163963180936	-0.308268011629739	0.757930001228213	0.966496904193456	0.0394405345549281	0.439115476869645	0.66065410511107	0.923930664870017	0.720432687080629	0.93455739476517	-0.0467140835522395	-0.586531406993374	0.557624508210017	0.974088498900912	-0.0685569308730217	-0.802076187465943	0.422662039163001	0.946310336096719	0.831358740053818	0.964371321841453	0.776939116712662	0.954626925292123	0.851492352850613	0.983644374692945	0.0213988171632013	0.198227136557068	0.843005881665843	0.983278053972133	0.0840623969546509	0.834332485425033	0.404778603809547	0.948979270603357	0.649830082366069	0.976720890377707	-0.0285779865090655	-0.321250641774468	0.748250470339485	0.995178709177442	-0.0626635797914495	-0.688496619921225	0.491689063471708	0.999966211910313	-0.157135499900565	-1.72309227223923	0.0859354755742986	0.696081219374109	-0.032475817377319	-0.380910825762711	0.703547700736122	0.9407148598743	0.167227763035485	0.694143273381176	-0.136553964827674	-1.81026177488649	0.0712843919695122	0.819829131827746	-0.124659682523246	-1.56110543914453	0.119587088344467	0.808970736621694	0.0686561699842955	0.572024583135349	0.567746420122694	0.898358421651928	-0.0539232163012356	-0.472990739659985	0.63657395569934	0.918943411516633	0.485283162119341	0.835857453948325	0.103706660635818	1.07243953336449	0.284407186568113	0.864253616289169	0.122579386285531	1.20397530648393	0.229576403479214	0.839422297701929	0.0964610521324723	0.758429228857652	0.448812406364295	0.872802601913225	0.163862334108241	1.31536088151792	0.189431740688236	0.773970123852979	0.421358957005371	0.855758583796215	0.0007208229893696	0.00696199269605663	0.994449967352924	0.999545643316358	-0.067401281975769	-0.607997959139588	0.543666541785884	0.974817494808543
ENSG00000137834.14	SMAD6	ENSG00000137834	protein_coding	8563	4091	0.210635983618792	2.34123277128672	0.0195428409842253	0.349575286350573	0.0821989633033943	0.947412296270995	0.343805779323063	0.801381920450247	0.0562297080156967	0.437398207045868	0.161831210719981	2.27674997749663	0.0231472850703993	0.542847476055167	0.128437020315398	1.61143126498248	0.107605634534357	0.707551404693515	-0.0884595277552374	-0.953058891674738	0.340939634831824	0.898809452717738	-0.0592282885710544	-0.633589012752861	0.526587757675196	0.99944893549262	-0.0125104232092747	-0.155696702818893	0.876323695813884	0.999853323723666	0.1846136259476	2.01591907384343	0.0442472357028058	0.640986019148805	-0.0203259997085293	-0.229176311264271	0.81880885197715	0.980401585523714	0.0279679575534127	0.660153926675287	0.197158484296817	2.74264603443048	0.00627336785690755	0.837330675225749	0.20493962565613	2.51914627029729	0.0120189501030028	0.934964574405737	0.0123729987833588	0.12840776392776	0.89786869382972	0.999056764405255	-0.0445662242454082	-0.459168716348158	0.646276913553786	0.99829146094573	-0.0512687734021613	-0.618432990718383	0.536520504443326	0.999896068734794	0.223591740252095	2.75968669819104	0.00587056485495697	0.224554282883156	-0.0215321987451132	-0.273043621229037	0.784864992108602	0.956446983485949	0.00182199061145639	0.12744138631746	0.233995638819904	3.59272886844653	0.000339961870636316	0.38620939182481	0.245123938997209	3.30799423318038	0.000966527167799505	0.4309613707091	0.600950837225662	0.90910604772704	0.839058060635974	0.969365770739039	0.674977815394039	0.951301200116613	0.144474310669175	1.39490320513562	0.164109698987477	0.811942114226354	-0.049822500392457	-0.503501988498978	0.614992623637992	0.97445008117012	0.0835711077638627	0.802024869701308	0.177104533100411	2.22281528979303	0.0269945634690916	0.824678015626088	0.194296811061632	2.20306099456984	0.0283747063486709	0.915225278216341	0.141885151572256	1.31664492747297	0.188994980892214	0.782503797746011	-0.0062324466575912	-0.0614287065088284	0.951060012886428	0.991734771757102	0.24541636018582	0.746624904014413	0.145682708054749	1.70488198183945	0.0892814060819291	0.840044969748126	0.148117598229847	1.56503404259622	0.118663085138364	0.808970736621694	0.117258906558721	1.14233901894068	0.254251067850802	0.742917644416815	0.0471898008924864	0.483602963313393	0.629030941092867	0.916045318244958	0.50002664841733	0.840683639420803	0.0852379892291755	1.08630329192297	0.278239766438856	0.861573095649059	0.0700691056662349	0.804431956960621	0.421803486774022	0.912537174204854	0.162266732491453	1.62855690157878	0.104496931825503	0.659170631111974	-0.0373282808671924	-0.373934646508575	0.708727250248097	0.952982674696441	0.0606245581608348	0.637389269124837	0.186095547350658	2.39105218696675	0.0174380725181635	0.700367296365557	0.199595013358645	2.27302471549338	0.0237590407052562	0.860754011638597
ENSG00000274995.1	RP11-321F6.2	ENSG00000274995	sense_intronic	707	NA	0.151274836687531	0.895069258577795	0.371104891515658	0.812633017655379	0.137184460002547	0.852839080869006	0.3940849722636	0.827696645680735	0.618804240412258	0.886049215030099	0.0957730080075234	0.699768262914637	0.484339275745015	0.915774849289688	0.014090376684984	0.094662322700997	0.924614288924279	0.9921421694792	-0.461319837451562	-2.63989490973094	0.0085063786141451	0.474218622807556	-0.102289265182648	-0.581932508509565	0.560828226697117	0.99944893549262	0.122014090973574	0.78427613034234	0.433183082753298	0.999853323723666	-0.0947733830271525	-0.561429411045232	0.574711441206109	0.954946583526393	-0.12347985054947	-0.762080565284753	0.446307057344283	0.926609095387986	0.741207245460144	0.975364364119069	-0.0228941359884672	-0.169997652362553	0.865068273991848	0.998349514608545	0.0287064675223176	0.192210139509076	0.847641699306645	0.999678194031138	0.153121555902879	0.854205632162924	0.393327056829425	0.958805584846992	0.295980910937412	1.63571611194691	0.102415880210757	0.948819536870838	0.215504553529862	1.3749886455974	0.169639118117993	0.997918336234084	-0.027345780049658	-0.165245277321445	0.868777770291518	0.983964376381357	-0.113260221398237	-0.711374831561709	0.476985322774137	0.858503840332943	0.743846511479414	0.941077185008777	0.0413874731240969	0.304659568058904	0.760676229630122	0.992149095473762	0.0859144413485794	0.570700995978414	0.568305387072734	0.969004631335204	0.030074909597313	0.439378564817349	0.295144329221293	0.805434714841309	0.22369635304117	0.784061829607529	-0.0447932987428348	-0.246930940594447	0.805135929612399	0.979740062477708	-0.0121867018741526	-0.0712904270053581	0.943215624881444	0.996171788750526	0.96465209130835	0.997284349917936	-0.0366178082403568	-0.256615247043412	0.797656666172003	0.995584663387242	-0.0326065968686822	-0.212345649701999	0.831986170667197	0.999966211910313	0.249608340470646	1.28651102836071	0.199288620741194	0.791188383277936	0.0202291464436997	0.109419661906696	0.912945150889568	0.985268970221255	0.316385493640176	0.780444553193351	0.236330241528133	1.5382859636236	0.125062997763284	0.868435615471678	0.229379194026946	1.33915590231039	0.181566307554438	0.841318356077823	0.0802440887310311	0.436160211857953	0.66304351668128	0.926252844947568	0.1173118254325	0.677046394574907	0.498913749049917	0.868309850258694	0.79517654200955	0.948030721253396	0.0042612191619782	0.0296093778871202	0.976398790313984	0.998437592193459	-0.0370677367014687	-0.238381665718118	0.811752667097437	0.979516385546707	0.0965138830194956	0.572830771993831	0.567204884394562	0.911838660926177	-0.301873020505677	-1.78366972040645	0.0755270770113287	0.673958988367048	0.0232924349853985	0.555406161630742	0.281971379857039	2.06320715736586	0.039983249667362	0.752458561664435	0.398386903525173	2.6794931419552	0.00779633297917326	0.83808682013957
ENSG00000259347.6	RP11-798K3.2	ENSG00000259347	antisense	3535	102723493	-0.0187662793007903	-0.239222645817194	0.81101370261277	0.960837614216868	-0.119717342913208	-1.59828827437523	0.110499278561512	0.577212800401934	0.189816272334722	0.624671277125667	0.0575403743457963	0.911782370248468	0.362244111809786	0.883837183628917	0.100951063612418	1.45909168817038	0.145057206171804	0.74932815466868	0.0456682990217959	0.53697695568149	0.591480320868382	0.959240272078347	0.0409691793240688	0.472953696037553	0.636416253566083	0.99944893549262	0.015869538344661	0.211238158326155	0.832772111926738	0.999853323723666	0.162831817313062	1.93017678065195	0.0540491205326951	0.66437144466092	0.160886721493047	2.01695193965648	0.0441389995691035	0.696737166436264	0.0871848128698431	0.774318303486888	0.0650170153604505	0.948701677566319	0.343147566630374	0.992560430671834	0.00194509582001554	0.0262337149052836	0.979079521180116	0.999678194031138	-0.089275261676816	-1.04241773498211	0.297631813941243	0.949515439319103	-0.032987991523508	-0.370855712790414	0.710874009965057	0.999311711888286	0.0123763511069802	0.159829692866913	0.873068073448421	0.999896068734794	0.125987611674303	1.61647255655396	0.106245660036016	0.614063099541788	0.168282184036433	2.28324401340929	0.0225839817190063	0.355926834844667	0.0689952423102084	0.505658261870636	0.031003914432108	0.484380494732529	0.628200831260636	0.983825843953857	-0.0422945723621301	-0.601122642272707	0.547867788998996	0.96695577944653	0.0661585285663529	0.533867558063385	0.843398916463919	0.971028310017308	0.86297847977393	0.984073574911345	0.0593252100687918	0.667772156740896	0.504808729639812	0.938960836745151	0.0828420752451403	1.00820786387827	0.314192972789305	0.935600576058883	0.601260691548431	0.969871341148048	0.00589997640253238	0.0834885454128749	0.933520339239208	0.998781167029306	-0.0235168651763485	-0.31511837335566	0.752897814033443	0.999966211910313	0.167632701502448	1.83899611831213	0.0669358345468937	0.667559258925979	0.096929172879107	1.13367728676732	0.25786421478607	0.757978634063887	0.185870208137082	0.71049038056692	0.107197768797785	1.46437736423332	0.144168013237776	0.880429615567583	0.0707035286233407	0.884587088296921	0.377110593817202	0.915977761710429	0.042693556017735	0.524606971835576	0.600255373269592	0.908342013946082	-0.0643037519508503	-0.836715505436568	0.403438280653998	0.827644550732499	0.29020111654376	0.723057007997708	0.084799032893468	1.32306668810482	0.186847152468269	0.811646562140963	0.106997307968585	1.55378962638783	0.121320210610742	0.778057011884131	-0.0256397528914837	-0.271490377329148	0.786207817862803	0.962597751778192	-0.145083441785377	-1.55573121597761	0.120866910276439	0.714066111080635	0.207457125089027	0.7682768320955	0.0662375808982837	0.887906631190354	0.3753271418766	0.92026919472711	0.119443688893894	1.44539721866638	0.149430311295146	0.928292962579131
ENSG00000166949.15	SMAD3	ENSG00000166949	protein_coding	9113	4088	0.0213106607723514	0.850998666692435	0.395105708035741	0.823287012457324	-0.00477079324540153	-0.198805755521428	0.842481271411614	0.967597349935816	0.475211171186618	0.824989319981026	0.0236046005788135	1.17302809763743	0.241243195167557	0.826264002567155	0.026081454017753	1.17899802043457	0.238860944328273	0.818968994315318	0.0114802818466941	0.442113199122235	0.658564786402581	0.968534164793293	-0.00643967903481854	-0.242607359743017	0.808391540436715	0.99944893549262	-0.0120951778882394	-0.521803200152956	0.601997106520241	0.999853323723666	0.000437404050961046	0.0134001112737642	0.989312968099939	0.998871732954112	-0.00303314679280937	-0.0969016260255067	0.922836408708216	0.991157843421124	0.991467582527343	0.999909094398565	0.00485452695683257	0.184926237960409	0.853348277789372	0.998349514608545	0.00347055084377042	0.12022606535274	0.904343735775995	0.999678194031138	-0.0285340386036052	-0.843964012777179	0.399021014388916	0.959748433731197	-0.0216582831566841	-0.625250016058834	0.532041270616404	0.995050020837597	-0.00784094487415018	-0.258307865952805	0.796256331636911	0.999896068734794	-0.0222954623334155	-0.744398122983782	0.45677620875643	0.888139279031752	-0.00121100811341097	-0.0421471463741242	0.966388157916525	0.994168341194525	0.6800988475569	0.923503392831151	-0.0195914369589579	-0.797390617916408	0.425375850830646	0.958879539142652	-0.0210844542200045	-0.77485708445656	0.438571328793662	0.951315989346056	0.546427422099037	0.88633714296485	0.0246771999996711	0.490208190053078	0.028173576507416	0.489887563274198	-0.0402227760884009	-1.23619262291023	0.217384683376507	0.84134938213308	-0.0528483641409811	-1.72218389297864	0.0860996519542609	0.832090981288258	0.223666652704873	0.891382015916238	-0.00563212778716797	-0.219215739076259	0.826635278153272	0.996281398473841	0.0126255880525801	0.458240911810549	0.647121668076343	0.999966211910313	-0.0181753594212012	-0.447754981331076	0.654663600079092	0.949852535136664	-0.0318537312313107	-0.835780574528252	0.403964939644562	0.841028226916753	0.704296064083168	0.928839677685099	0.00170669565376333	0.0519265427522123	0.958622774990109	0.997082080520969	0.0136783718101095	0.384135194538837	0.701159142110428	0.970021314212746	0.00949226914325499	0.36245133279212	0.717277571792486	0.940920653380522	-0.010186689471123	-0.409555488926659	0.682433009669163	0.929237806268854	0.673979361818202	0.910384559459244	0.0161224318068339	0.784083138266406	0.43362618964737	0.912030696048307	0.019678958614378	0.885874026837175	0.376416023394395	0.89773999350134	0.00551882907975849	0.19768127402277	0.843433474453757	0.975660673942268	-0.00608540478564531	-0.220946293186627	0.825290340718725	0.975105643219951	0.893085739704597	0.978518598145894	0.00929142818242387	0.421153554074592	0.673955066365501	0.968113866379686	0.0116042338654038	0.475239958633076	0.634975088205076	0.98526939414213
ENSG00000103591.12	AAGAB	ENSG00000103591	protein_coding	3833	79719	-0.00300362851144683	-0.205574937238057	0.837191888120383	0.965944026811517	-0.00631596603129706	-0.451111528726399	0.652070298596888	0.920251368200416	0.900570587149164	0.975271431207443	-0.00114454929755547	-0.0965034974273052	0.92315244869494	0.996394650675155	0.00331233751985023	0.256633898821237	0.797548371761268	0.975197774117866	0.0298322307120767	1.99282568891705	0.0467278819584561	0.677597152476103	0.0259763498381956	1.69371465199615	0.0908326006517081	0.99944893549262	0.0115795086115584	0.858440511967454	0.390987042564333	0.999853323723666	-0.023425321781748	-1.43017151079672	0.153180809537318	0.785595279902356	-0.00922977480375889	-0.586399970240016	0.557824119441758	0.943464927383072	0.341750264151426	0.904494450019728	-0.0151584030547085	-1.13617404550882	0.25632932135115	0.987388129217968	-0.0141955469779891	-0.979082199280272	0.327928269447982	0.999678194031138	-0.0259922273053533	-1.52049699501247	0.128905289787613	0.883809401509543	-0.00981683962279842	-0.560833169382319	0.575117619435409	0.995305292351479	0.00228941473815059	0.147398815462186	0.88286588231967	0.999896068734794	-0.0225461184149531	-1.39141408933229	0.164348595684941	0.697524454920646	-0.00238799110830521	-0.153248066982192	0.878227500798239	0.976593982791531	0.280501651503752	0.754382736137221	-0.0197316580614409	-1.46203224969395	0.143984064157505	0.869487859652987	-0.0201581273066479	-1.36781498258145	0.17161696762474	0.888561025272284	0.0196163801204539	0.380592800428385	0.00593033229099848	0.320374090402201	0.0536474823607286	0.574506520702015	-0.0332032635975105	-1.95416895675177	0.0516396678653987	0.686632401819747	-0.0104299685753097	-0.651084315262119	0.515506283376096	0.960334983539293	0.116231666114051	0.831966944097978	-0.0265013453500456	-1.96161430270736	0.0507580890603876	0.897151865616054	-0.0227732950222008	-1.58304812666892	0.114497579924111	0.999966211910313	-0.0226945876460148	-1.1795180157403	0.239156592632544	0.815334085970236	-0.0155953521012373	-0.859558451109794	0.390740924826256	0.833991396594579	0.48975590450457	0.860037718841674	-0.0132257712489886	-0.837182506825374	0.403175525208036	0.945501991717325	-0.00709923554477752	-0.419843425038723	0.674910037047174	0.967253605106106	0.00317768216798228	0.225792620701692	0.821521032080781	0.964309676590885	-0.00359673834132437	-0.269427457280233	0.787791480149574	0.962133549674288	0.849900660990064	0.963675056604561	0.00552068016904263	0.497626188245881	0.619121648748633	0.955841341038326	0.00677442050930666	0.567795181058306	0.570611354300287	0.940089880669935	0.0238683408399968	1.47215211827779	0.142068449281661	0.701900949503987	0.0289556678271601	1.81348878225389	0.0707941172064479	0.662233587044073	0.175790216444977	0.749002701025726	0.00600339976201612	0.464497831307036	0.642639803265033	0.965611115144433	-0.00508732698716334	-0.359062226014611	0.719810848120949	0.991173781497086
ENSG00000103599.19	IQCH	ENSG00000103599	protein_coding	7108	64799	-0.0635228462810951	-1.73035617229974	0.0840749695475703	0.541760947901877	-0.0700002109629352	-2.00039606319484	0.0459025231630107	0.435044122978431	0.108603911332187	0.530083243831084	-0.0197273127663451	-0.660617881295032	0.509107233783462	0.923133813452661	0.00647736468184006	0.200206166751154	0.841386408523846	0.982448139911617	0.0281886011946297	0.734930103982317	0.462665930420068	0.934471435379817	0.0248781463742588	0.635131645533672	0.525581924739875	0.99944893549262	0.00937399746348343	0.272365544692724	0.785433293689667	0.999853323723666	0.0324977154824248	0.590346388706759	0.555177509686041	0.952852459648756	0.00708254273581092	0.135221435248682	0.892481495347067	0.988915257311441	0.81074145848558	0.980669845097812	0.0303659722966729	0.678199933506135	0.497901783481001	0.997724399739102	0.0254151727466139	0.523873405166883	0.600557248839634	0.999678194031138	-0.0290402603913443	-0.51153087049765	0.609164856476595	0.984479221048643	-0.0669586984405396	-1.14697636393691	0.251841956718513	0.973400936985977	-0.0530173530001846	-1.03183299169534	0.302558754201409	0.999896068734794	0.0158995024826915	0.345969963737085	0.729423773397048	0.961389236501702	-0.0205721630218985	-0.469788538824417	0.638588419612425	0.918388414796048	0.677179278603712	0.922089320700644	0.0339039797940264	0.889772614866784	0.37375943222824	0.945950485958691	0.03647166550459	0.876184099834992	0.381099069394663	0.938299222325889	0.748857707776613	0.949078603437258	0.466266256052569	0.874089051919441	0.681469409192147	0.952166998376128	0.0794113927754704	1.19779872634254	0.231970904250206	0.845908873694387	0.0355305486503821	0.573501556448519	0.566748458620107	0.967412660384295	0.477444215915378	0.95169319508044	0.0568063583029632	1.07337684649886	0.283989052219869	0.968660468826746	0.0438808441250882	0.784640871482813	0.43330297250813	0.999966211910313	-0.0802813137791628	-1.53592948074147	0.125643589730797	0.737325402353744	-0.0298391649489222	-0.607867453851494	0.543750082698867	0.895848864412964	0.288144344146591	0.768870132611868	-0.0620481599478165	-1.4493344165176	0.148318700944736	0.882541081341518	-0.0504421488302406	-1.10000961380219	0.272238231039969	0.887868229282874	-0.0793363402773624	-1.99445098792233	0.0470344354412842	0.478331898934025	-0.075526431691427	-2.01050884795829	0.0452986576227542	0.435255196212727	0.086223433410262	0.513318911639554	-0.0303827061082476	-0.956894009866846	0.339411428560512	0.884470350797477	-0.00380990858593536	-0.113189847370179	0.909958000327048	0.988571781764754	-0.026926304977326	-0.655780278526392	0.512487465635405	0.896390351803962	-0.0426318887375957	-1.05232657837241	0.293529216903799	0.8236152560972	0.575371409255732	0.90189568925624	-0.000896633831937676	-0.0274706769880452	0.978103230382847	0.997983022254941	0.0157055837602697	0.437312801791806	0.662211270656054	0.988800520343891
ENSG00000259673.5	IQCH-AS1	ENSG00000259673	lincRNA	6732	100506686	0.0368635206341453	1.11425566007732	0.265610570075524	0.74743698917306	-0.00310082797929265	-0.0976502255471993	0.922242279330462	0.984780891736387	0.345057662476969	0.749650521632181	0.0416487119318604	1.5436200213186	0.123199925288848	0.739675957648092	0.039964348613438	1.36645884070322	0.172301000197469	0.773501492304879	-0.0367714170938919	-1.07569948679175	0.282489095900447	0.874614150089452	-0.0645366084527721	-1.85456542032137	0.0641431251403494	0.99944893549262	-0.0471546953368127	-1.54184528259653	0.123630690784171	0.999853323723666	-0.0449015549750084	-1.17337138532351	0.241105764530569	0.843924090966075	-0.0215618249177576	-0.587079845303404	0.557367732426925	0.943204281627729	0.498207265538828	0.943475476660867	-0.0256608628248794	-0.813921416807779	0.416007161706953	0.99580908176734	-0.0233397300572507	-0.689408096271472	0.490829166465227	0.999678194031138	-0.0662020613574745	-1.64643845135047	0.100189602921146	0.87042853689757	-0.0101276076635545	-0.247646377623745	0.804491522928711	0.999311711888286	0.0201509838106958	0.553238620187527	0.580302462475273	0.999896068734794	-0.0382693357020595	-1.11443180482137	0.265309189218013	0.78598001070619	-0.0386646870438377	-1.17074687342688	0.241924695641163	0.72998609984314	0.434973762649796	0.837957848834756	-0.0101674118927966	-0.353001613847381	0.7241468285096	0.990651876046826	0.000395351341778198	0.0126579657593208	0.989902703347957	0.999208465992641	0.13394371790665	0.639626500484172	0.22269788208728	0.761606834808767	0.545150365026161	0.918078917619298	-0.0398042407790333	-0.973428399209355	0.331149562218595	0.899265981872083	-0.0308397995930491	-0.802360856563481	0.422999570651118	0.948979270603357	0.603732426357786	0.970643677195711	-0.0204112162072293	-0.619261630462783	0.53622727768741	0.990772229055939	-0.00896444118598421	-0.259260269871696	0.795617893977496	0.999966211910313	-0.0481869822069735	-1.14601530625473	0.252731531296336	0.818945627351876	-0.0660646655872377	-1.65498224881927	0.0990075309787322	0.600245984536367	0.250555583970097	0.750017572694058	-0.0094631328707043	-0.270502306043844	0.786965185019496	0.985382731311653	0.0178776833802642	0.482388105712641	0.629893374672556	0.961735141394488	0.0284660335791464	0.757317739551312	0.449471586673698	0.853967804723227	-0.0011115064431867	-0.0311843608215742	0.975143864340691	0.996717477173755	0.611276157718564	0.887281358018355	0.0291662451241862	0.976460999070549	0.32964341463604	0.880270017810225	0.0295775400223331	0.928311397101615	0.354014517668125	0.889982233256171	-0.0313498338890988	-0.92444722841694	0.356025103777896	0.834541701938391	-0.0387563756488535	-1.15601524735164	0.248630124173673	0.801469879277092	0.494617679639282	0.880847339316732	-0.00778055220201889	-0.286107093263199	0.775000465085953	0.975393169244233	0.00740654175975473	0.249460772773949	0.803181674382597	0.992852962574217
ENSG00000189227.5	C15orf61	ENSG00000189227	protein_coding	4811	145853	-0.0173501181153472	-0.642164555505583	0.521008817134657	0.878932146125763	-0.0520016993023519	-2.00834418988333	0.0450492611031825	0.432699067517463	0.106220241623752	0.526763696989882	0.0169046615052145	0.763145671138167	0.445672075371283	0.909711534804105	0.0346515811870047	1.45178724628906	0.147077477494941	0.752780635979985	-0.00707100634161026	-0.256453554835035	0.797687542710118	0.984562110913892	-0.0162202678266913	-0.575494093564208	0.565170481657027	0.99944893549262	-0.0138897075620424	-0.558112705117243	0.576972565243231	0.999853323723666	-0.0828876114748314	-2.52942016813115	0.0116763609494985	0.514468694386301	-0.027176211089207	-0.867937334798753	0.385770632158675	0.914719095890785	0.0305847996238871	0.673622459474027	-0.062866272823226	-2.33291178668444	0.0199765539731122	0.934900291429636	-0.0557114003856244	-1.92550498549909	0.0546316734525837	0.999678194031138	-0.0298758253756123	-0.888761723798801	0.374482173928575	0.954851936850747	0.0124071534505501	0.35873729017413	0.719915999760893	0.999311711888286	0.026346576302197	0.855151593983082	0.392802540507904	0.999896068734794	-0.0813079768323874	-2.74725637363549	0.00609635499118927	0.227641621809623	-0.0263780958359147	-0.931283435015284	0.351887615321067	0.800780994629042	0.0172349167654364	0.333151695010544	-0.0597134576217321	-2.39787030473374	0.0166368475952947	0.644859955274199	-0.0549298809964727	-2.04509522243335	0.0410554619066715	0.787906793886333	0.487270732092649	0.866866159513929	0.201897544795034	0.746643461404518	0.0331609908637275	0.508746506130901	-0.121823547654148	-3.25700566574478	0.00125926369162777	0.380151688560141	-0.0724156914912861	-2.06457566531295	0.0398497771623864	0.761122156879543	0.00545708238441142	0.539267616117362	-0.0757735116209435	-2.50958720734012	0.012628922616995	0.775475013244915	-0.0494078561628621	-1.56368686962431	0.118978836780345	0.999966211910313	-0.0854283908276935	-2.18838012889906	0.0294378174903447	0.56171280340003	-0.0697639483465322	-1.89024411617144	0.0597201356616186	0.527757737471391	0.071197079001133	0.570676271259687	-0.0437707701379012	-1.34812525707938	0.178664287947962	0.900147005643309	-0.0156644424811614	-0.456081569697119	0.648671933915357	0.962952699053662	-0.0298939380793996	-1.00496336939496	0.315748431276414	0.783592813567116	-0.0522535008682447	-1.85446366816929	0.0646832076829187	0.480360505274626	0.177730254419915	0.629198907799502	0.00370728427746588	0.156241583555423	0.87595044255194	0.986926900312493	0.0223595627888451	0.887174803315609	0.375716578863875	0.897473768853829	-0.0388290780205956	-1.29273447512613	0.197135927061604	0.746067574965039	-0.0654414894247614	-2.20942579282425	0.0279294914723371	0.585388016530149	0.0886332424916355	0.669497930174022	0.00151029414808547	0.0626705660525872	0.950072028874117	0.995855544779625	0.0266124114041658	1.01323123489937	0.311797648031777	0.952349579341958
ENSG00000270964.1	RP11-502I4.3	ENSG00000270964	lincRNA	1533	NA	-0.306655071219467	-3.34204234080571	0.000882759321058346	0.130790274966686	-0.134889334648411	-1.56184208199112	0.118846438693415	0.592891692700228	0.00345078733461712	0.159201217104145	-0.223686511948322	-2.93886694301777	0.00341892128297128	0.39980797634487	-0.171765736571055	-2.13574853493729	0.0330994745630333	0.565501039050104	0.040905381105618	0.432359970892428	0.665633379965371	0.969318454933887	0.185521817797995	1.8907505593998	0.0591336916294825	0.99944893549262	0.163961278624562	1.8758900048499	0.0611485583811476	0.999853323723666	-0.0275061610009019	-0.275504674826884	0.783022018280006	0.984820764172471	0.0120079916021954	0.125712152124612	0.900001284729644	0.989758685192084	0.902663520366599	0.988924358944731	-0.0261537227366966	-0.318524532223239	0.750195975168309	0.998349514608545	-0.0395141526030974	-0.447993383699874	0.6543173496694	0.999678194031138	-0.106134572927123	-1.02786366616966	0.304422166047198	0.949913309461655	-0.0591540197348789	-0.559633978693747	0.575934956884127	0.995305292351479	-0.0087760658386697	-0.0935326378522804	0.925511094408436	0.999896068734794	0.000108870383993792	0.00113529924211868	0.99909434443441	0.999679190761697	0.0389192428695116	0.424280605517846	0.671434523230732	0.927911955303996	0.875417471367587	0.974278401989567	-0.00760437593999594	-0.0946142555226414	0.924636410782252	0.997170553879306	-0.0388103724855178	-0.446050538946308	0.655638343522492	0.977185800117725	0.285550318127356	0.772110493367328	0.0176255251673945	0.447124548844572	0.0660499535258894	0.608360987873856	-0.0811714164829368	-0.73684319560793	0.461811843091454	0.931500212586995	-0.0343105794871529	-0.332287997325265	0.739911228000608	0.985948477113957	0.752715376929748	0.98295235720944	-0.0595327533962885	-0.671186819778503	0.502632563274584	0.990772229055939	-0.0468608369957839	-0.503654960448268	0.614885237929022	0.999966211910313	-0.0693647665975761	-0.705355758995946	0.481153803677928	0.909080429175461	-0.121096261600886	-1.29466553718972	0.196463270677519	0.709224290541452	0.432335649184882	0.83447908691582	0.00422184391363244	0.0517890177462152	0.958732262220334	0.997082080520969	0.0517314950033096	0.596343282001449	0.551410112557487	0.946417620629671	-0.356934409429873	-3.73092213779439	0.000229310087777668	0.0926470024500762	-0.169801887738895	-1.90252183377133	0.0580888416292082	0.466636238827458	0.000971934663497986	0.118176354879522	-0.248894835751512	-3.1953746083607	0.00154929443054565	0.400295919440442	-0.187132521690979	-2.32341944630615	0.0208448649077354	0.626161469210596	-0.157120450014502	-1.60443776812653	0.109710305364771	0.665831420359337	-0.146417010763226	-1.51175129120332	0.131690329678421	0.728559173121581	0.222392007180821	0.775777176727248	-0.0670386648584805	-0.847940631698267	0.397170662850323	0.924622889979589	-0.0107034392512759	-0.124815499103099	0.900756431197606	0.995788687936623
ENSG00000137764.19	MAP2K5	ENSG00000137764	protein_coding	5031	5607	0.0310329335413646	1.70146920053829	0.089367075807892	0.551419448110103	0.0303778041607531	1.74206138785632	0.0820042718054032	0.52803898977908	0.15638886409405	0.588547762064646	0.0115443041922878	0.782972363877523	0.433947740200001	0.906887665963539	0.000655129380611491	0.0407027396100267	0.967546262990982	0.997486182615213	-0.00611299538696677	-0.325583374212032	0.744851806030509	0.978988937359895	-0.0016625414022247	-0.0865399283616513	0.931065758667182	0.99944893549262	0.00212679810761606	0.126362199272669	0.89948693462019	0.999853323723666	0.0191927031910523	0.922014075218572	0.356886473325728	0.896716677830599	0.0092322439912117	0.462027377407687	0.644226748969252	0.955901035454394	0.650314665066491	0.969562004776887	0.0115023259042392	0.683095396747417	0.494805582747429	0.997724399739102	0.00996045919984058	0.540818942426511	0.588830200572301	0.999678194031138	0.0187744499355421	0.8653204117967	0.387203802942796	0.958316279259722	0.0307039529529442	1.38292103268105	0.167196077625912	0.958617030911241	0.0217842169614714	1.1164138671377	0.264684017726517	0.999896068734794	0.0158679111299203	0.820546343851977	0.412061882693083	0.872062471502736	0.0147153983008943	0.791786209609532	0.428636254321733	0.834740576560472	0.660922571364632	0.918163657603188	0.00542489467144545	0.339888279395313	0.733997842963543	0.990651876046826	0.00115251282902592	0.0655460496279325	0.947749771694184	0.996208541166851	0.677336969789912	0.931317101812213	0.37618832095011	0.842653038133019	0.541644626517948	0.917444496070962	0.0303012311370293	1.34145408362394	0.180819880737411	0.821413362751876	0.0213018399842804	1.00192417144993	0.317213311611603	0.936525233237738	0.398574296390452	0.938410308277084	0.0165203817571804	0.922206521107366	0.357182847909912	0.977182787958124	0.00899939115274882	0.470893735803612	0.638069704997783	0.999966211910313	0.0297161079125359	1.27026481325813	0.20500629879239	0.796872760926912	0.0174125396586219	0.791320198793696	0.429402482013861	0.850774538597239	0.446764337255455	0.8433212069106	0.0189730295153622	0.996172049453286	0.319992402937558	0.93401906715499	0.012303568253914	0.59908991555646	0.549579616261279	0.946371865592842	0.0262969975028164	1.37809813385485	0.16923046460019	0.670477277106989	0.0310421291439592	1.71889359432652	0.0866959946609144	0.529923560973122	0.212990109746066	0.661945239065465	0.00610378526739812	0.404867498071694	0.685871008968697	0.964528729868461	-0.00474513164114286	-0.29360734116795	0.76926701180919	0.974353228086153	0.0221225547928934	1.10477047204092	0.270178406243245	0.787503319194493	0.0088691834195032	0.450108883099648	0.652969533205327	0.939226001407407	0.522140303157564	0.889702552129402	0.0166283185945578	1.04795363396038	0.295532976154604	0.907980875591555	0.0132533713733902	0.75766793215828	0.449267425407317	0.966478766403321
ENSG00000259512.3	HNRNPA1P5	ENSG00000259512	processed_pseudogene	966	NA	0.047503063288244	0.715730235879159	0.474433197350247	0.859164517548285	0.0482903600985577	0.762043086923841	0.446330313499031	0.851958460222531	0.709150703721164	0.918109346979622	0.0127309720585388	0.241104384108534	0.809555375993642	0.976839824901614	-0.000787296810313698	-0.0134499764815643	0.989273214867167	0.997763998690849	0.03490686343996	0.490996212240097	0.623606610274543	0.963456439358454	0.0089354811191216	0.12391941017155	0.901420111649029	0.99944893549262	-0.00719606750262043	-0.115979178505067	0.907707281194997	0.999853323723666	0.130546897414298	1.71908351252712	0.0861074952932221	0.717194951193866	0.0301832223313265	0.415209769314901	0.678134637532378	0.95930531651321	0.173030035797805	0.842958534255547	0.111726535075027	1.85004993840594	0.064789136944427	0.961610226156944	0.100363675082972	1.49562072465339	0.13527070056415	0.999678194031138	-0.0179590581601723	-0.227690500574531	0.819963304017278	0.995559759832608	-0.0240517434935529	-0.30072948672338	0.763723454017909	0.999311711888286	-0.014471642929392	-0.210508670920841	0.833340891228554	0.999896068734794	0.11529740041964	1.61998668128412	0.105488522099089	0.612003279750651	0.0580874768432262	0.848109343747411	0.396540188825927	0.822560934461935	0.268444239373977	0.745916130612871	0.0772051079701788	1.34007819693088	0.180463790247785	0.886666411701338	0.0572099235764135	0.883525820423158	0.37712290568014	0.938299222325889	0.900646324221994	0.980803347665715	0.949442600408174	0.993266361628773	0.789049710149224	0.971793130027113	0.114064441868954	1.3667609603878	0.172756126417835	0.814602591856577	0.0188592860436819	0.242187489767407	0.808805624275918	0.98941691172596	0.292478015934347	0.910711436698572	0.101528063174184	1.56066259823291	0.119687418069551	0.933360759545611	0.0952051558252722	1.35320993263031	0.177039735760927	0.999966211910313	0.11946462530503	1.54783159049273	0.122751045343592	0.735945470718911	0.0250188265739074	0.342715308601685	0.732060381490623	0.948474387610716	0.235905371135686	0.74149282847047	0.104001246262261	1.67671202847106	0.0946703760850162	0.843507413208908	0.0944457987311231	1.39057553567369	0.165418042235955	0.832322259741068	0.024581909585287	0.378439041123834	0.70538008229206	0.938298719343799	0.0371250146369394	0.605267589189251	0.545472389718479	0.888740862897609	0.832716921995198	0.958410208830146	8.59038580604142e-05	0.00169636654157067	0.998647653000347	0.99989274528268	-0.0125431050516524	-0.228215974270379	0.819638437291985	0.980692519673618	0.0450149088062323	0.583184428228444	0.560224163924856	0.91038221738348	0.0723682142737562	0.952447551565329	0.341666323321587	0.844670568439687	0.635802400862428	0.9181734653926	-0.000970544244029899	-0.0161952704685369	0.987089750063006	0.998734323486289	-0.0273533054675239	-0.405603341875407	0.685334327609491	0.989123133472135
ENSG00000188779.10	SKOR1	ENSG00000188779	protein_coding	4479	390598	0.0823614989500838	1.38834723937012	0.165540675451445	0.656359744941646	0.0628695288092399	1.11336580897582	0.265992094865806	0.752780633550848	0.35824538562294	0.75703780412458	0.045322637527864	0.948842095097042	0.343077342600882	0.87338542749975	0.0194919701408439	0.373055055773197	0.709237719375016	0.960915618812351	-0.0567572101451819	-0.920728700336424	0.357557902081718	0.902479058314707	0.0335207696653161	0.535753764371716	0.59232500984084	0.99944893549262	0.062631404029625	1.15241548247791	0.249602598705665	0.999853323723666	0.040654087411412	0.615726671454496	0.538305049376549	0.94846578558207	-0.0530838150304538	-0.838526879932273	0.402063963600812	0.918394117990603	0.271352105239515	0.886858165732047	0.0762769223453437	1.43874885412295	0.150733912776334	0.968162133846203	0.0937379024418658	1.60546224362822	0.108910676687454	0.999678194031138	-0.00237640204885029	-0.0342991263650052	0.972649863909535	0.999214986587485	-0.0245672498710267	-0.350727370995612	0.725914215108898	0.999311711888286	-0.0241535001084893	-0.398211803745187	0.690613218763373	0.999896068734794	0.0707673583532104	1.17896476100414	0.238637591194892	0.767473828475152	-0.0415767030064814	-0.718952184859298	0.472305369239336	0.856349828474575	0.119128724381818	0.599593531618953	0.0941953344335077	1.91565208546154	0.0556376379822507	0.775035468355163	0.112344061359692	2.05611810378667	0.0399793429446552	0.786732640058458	0.277783007916554	0.766388039664051	0.91397332052382	0.987211898279538	0.681757025972836	0.952166998376128	0.00300925319478339	0.0433095857773217	0.965484477272508	0.995913026704882	-0.0742835614439331	-1.14228554849238	0.254275125743301	0.919477739265885	0.329378056409871	0.924587157616459	0.0519185724037755	0.944058058231836	0.345921109427406	0.974548736378537	0.0772928146387164	1.31789644052265	0.188575709017809	0.999966211910313	-0.00506085814560996	-0.066645211465157	0.946909974672906	0.993661709762497	-0.054692741416541	-0.759825029332115	0.447975074008184	0.859764753391614	0.669474824839053	0.918868704827714	0.0285028244025581	0.463633899400358	0.643255915566675	0.973847968492538	0.0496318832709311	0.742035179410783	0.458665267214041	0.931800501267669	0.0481702962070921	0.734064540556857	0.463499754387459	0.858931957065856	0.0598052824748405	0.969010434720744	0.33334373603635	0.790882101911719	0.617139772684793	0.889002168751189	0.00968254255846904	0.187393131278281	0.851482405101949	0.982893318491239	-0.0116349862677483	-0.20990004529581	0.833892396881626	0.981574491428944	0.0819684779748668	1.26029353598024	0.208580607800186	0.751056755722253	-0.0430090594710221	-0.668532876925717	0.5043273637481	0.906372938874845	0.0877496490335584	0.669335066103145	0.108505484994944	2.10973802273758	0.0357379796115463	0.750166430716941	0.124977537445889	2.19423094292636	0.0290150628785482	0.860754011638597
ENSG00000206625.1	RNU6-1	ENSG00000206625	snRNA	107	26827	0.0334471416430218	0.315033627583605	0.75284440088661	0.948942077753698	0.115470706223236	1.14977120996262	0.250690966672956	0.739986268046548	0.465617977979832	0.820334099036811	-0.0349623010585388	-0.405656705625356	0.685137353670319	0.962189334602876	-0.0820235645802137	-0.879556738098978	0.379447591049113	0.878600044609757	-0.09315407027	-0.875923866320539	0.381417950622314	0.914041875036666	-0.0782312370814833	-0.707997256821839	0.479218757670461	0.99944893549262	-0.0305607595396015	-0.316143929977481	0.752001600830019	0.999853323723666	-0.113974008452453	-1.16541680744372	0.244306722776143	0.846565578190868	-0.0928257411912886	-0.995853574463225	0.319716940846029	0.8937841677052	0.472478611524849	0.937228855687358	-0.0473714670918208	-0.593793486721056	0.55287008612936	0.997724399739102	-0.021148267261164	-0.245187934300023	0.806393544025446	0.999678194031138	-0.0475497201490766	-0.470420399895453	0.638223174971778	0.984990181016377	0.113088791433352	1.09513311801383	0.273891381800999	0.979526473737934	0.133068693322888	1.44187507029427	0.149850147660466	0.994768502293098	-0.102588484068329	-0.942959802347301	0.34588450562457	0.834102065968329	-0.0342144558561547	-0.328553253528513	0.742548668663375	0.946875109339785	0.62066252569545	0.907691036341929	-0.0856051608575776	-0.939440319078262	0.347686459306836	0.940985915888455	-0.0683740282121747	-0.692456932172405	0.488779625329823	0.957360973265481	0.191837909034049	0.696347172037188	0.661154283875373	0.930285245492988	0.488569496174278	0.904487960900372	-0.176461986496168	-1.71551899522507	0.0873154268822343	0.741784498206107	-0.153005370771701	-1.58520390589958	0.114006986446592	0.867890260188753	0.186164733638777	0.876232048770764	-0.0765807617619845	-0.929902543458947	0.353190306564354	0.975364760524448	-0.0234566157244671	-0.26987404755302	0.787448592957505	0.999966211910313	0.024823103994796	0.242937161694334	0.80822544244317	0.974530498259008	-0.127099076975245	-1.31492036528504	0.189573246625763	0.702979991409304	0.190379059850351	0.713894801398626	0.104181130158801	1.24038844357017	0.215828782513583	0.917414077272024	0.151922180970041	1.68950466434712	0.0921951423957865	0.791912829594482	0.0838462267655854	0.694406538214749	0.487980662057219	0.869390404214762	0.0982211375644839	0.866503223872693	0.386927311252696	0.820458122915436	0.674026950943083	0.910384559459244	0.0198878864814566	0.208142647802006	0.835262528310296	0.980710752521722	-0.0143749107988985	-0.141046364151633	0.887930789424486	0.986466221279358	-0.0358830342044699	-0.38555127498239	0.700112791594391	0.947124509525096	0.0475153463685384	0.514685764524383	0.607166193425721	0.929198007626287	0.591942443781613	0.906500052215736	-0.0641928308011898	-0.86223472800561	0.389271129096212	0.921873052891515	-0.0833983805730082	-1.02183262549204	0.307715112603031	0.952349579341958
ENSG00000033800.13	PIAS1	ENSG00000033800	protein_coding	10776	8554	-0.0229090697226087	-1.19685250817169	0.231831330817377	0.720785186744908	-0.0297711537103901	-1.6234458369287	0.105013365870502	0.569734733100599	0.257519951535188	0.688731074550278	-0.00417152705141785	-0.270638620381446	0.7867606974274	0.973659386132409	0.00686208398778141	0.405867635498277	0.684982905786727	0.958185942808468	0.0125507931652469	0.63909956964281	0.522999277809397	0.94547271127734	0.0126152225584018	0.627298741485119	0.530699339878741	0.99944893549262	0.00571562143895021	0.324428906730544	0.74572475398504	0.999853323723666	-0.01907464020398	-1.08671891273272	0.277591129248049	0.862073544711227	0.00492043267709438	0.291770016400939	0.770561863582178	0.973198169035409	0.282514247535769	0.890877736744588	-0.0207889231433492	-1.47147278920648	0.141678318489911	0.968162133846203	-0.0239950728810744	-1.54447821272898	0.12299215495136	0.999678194031138	-0.0179913229495585	-0.98730411094393	0.323885797790984	0.952036576298083	0.000407021267431422	0.0218109992918575	0.982605866704922	0.999311711888286	0.00914797805352073	0.55834345623175	0.576814487541817	0.999896068734794	-0.0367852761396051	-1.992806646852	0.0465007408854018	0.476084698396606	-0.00700170968039271	-0.394638165888784	0.693177572837631	0.935602289434419	0.0916361171744549	0.551682500897574	-0.0297141390387353	-1.95621181578716	0.0506629427309647	0.767860246642668	-0.0297835664592124	-1.77444741120408	0.0762336383056219	0.830361500212135	0.666569011518489	0.929722541230401	0.265864548001103	0.788173127377088	0.0681278355884826	0.61232686770719	-0.0354281856706731	-1.64191625696505	0.101688470922292	0.752326987033845	-0.0094963942560771	-0.466305121012873	0.641346276440063	0.974568851380913	0.204020289404997	0.877886141519273	-0.029237853208389	-1.72181559168572	0.0861628412625769	0.919625028787579	-0.025931791414596	-1.41881361339248	0.157024401863511	0.999966211910313	-0.0198732842044198	-1.04847407187465	0.295291355903399	0.840205803495258	-0.016796115231217	-0.941751222307208	0.347102149086766	0.813992537896372	0.53389096697864	0.874969087798102	-0.00944321209571799	-0.614213151582951	0.539553347626511	0.963990132979382	-0.0030771689732028	-0.184899103332243	0.853437134555787	0.986788586193686	-0.0268167487423634	-1.35501504578692	0.176462473166302	0.676023785598819	-0.0255540707527442	-1.36073719529599	0.174648475500782	0.662175237390998	0.322391175798648	0.745347315950466	-0.0100843755956091	-0.648742808873748	0.517013933480552	0.936472668426572	-0.00126267798961923	-0.0752459345757517	0.940070679113313	0.992417713249479	-0.0150063707004725	-0.686372467526604	0.493028823673227	0.890958686004766	-0.0240999723210247	-1.11742789087494	0.264739920905109	0.811790285280488	0.53634349032922	0.893292414885992	-3.7424809258977e-05	-0.00216162502360911	0.998276761000787	0.999808032401079	0.00909360162055223	0.475573179472649	0.634737913724156	0.98526939414213
ENSG00000128973.12	CLN6	ENSG00000128973	protein_coding	7345	54982	0.00475172653638889	0.181007518521446	0.856422101716509	0.972320461055102	-0.0199054817776897	-0.792808428753754	0.428199238566176	0.842730821230762	0.526451686915788	0.851514003524643	0.0145707103409878	0.678673007647379	0.497602918645391	0.917853831323559	0.0246572083140786	1.06418028747603	0.287670229954341	0.843713906083617	0.0388847188345801	1.44076871354775	0.150165709553696	0.80694389836619	-0.0324311121851073	-1.17367655064176	0.240984965117397	0.99944893549262	-0.0512384796573601	-2.10560855281308	0.0356472330513867	0.999853323723666	-0.0059302878464605	-0.203756904688476	0.838611561006172	0.988387860976747	-0.0378289826069826	-1.36149132927252	0.173862123674129	0.821799176191349	0.299518154186236	0.895267963066988	0.0170456256471681	0.717444520257328	0.473374143605615	0.997577002350823	0.031898694760522	1.24179452713942	0.214790572251816	0.999678194031138	0.0206271464351895	0.679380491547628	0.497155021887767	0.976320751702648	-0.00227279134519576	-0.0732638040295436	0.941620258525478	0.999311711888286	-0.0127252881512282	-0.465205607679261	0.641950035399674	0.999896068734794	-7.87298947385423e-06	-0.000293920904663971	0.999765532163971	0.999981079566899	-0.0355877528078495	-1.38619772979233	0.165934872815166	0.654284799310597	0.241038717767675	0.725258253050969	0.0210637525956178	0.94481360264072	0.344936879414533	0.940985915888455	0.0355798798183757	1.46267178071017	0.143809734863564	0.878998571356052	0.618558866084923	0.914419671771622	0.445904322456416	0.86572034512161	0.134176665159012	0.703943083756221	-0.00451632044513179	-0.132016898247624	0.895062234244025	0.988690960141981	-0.0349575673682963	-1.0914926952465	0.275959779004406	0.928895428725747	0.433203027970441	0.943723277744614	0.0179172106259297	0.653054935277714	0.514235146930412	0.990772229055939	0.0304412469231645	1.0540804340872	0.292721230130494	0.999966211910313	-0.0269308756428816	-0.868885216761011	0.3856268735476	0.878470184287197	-0.0223154953670782	-0.763708495273639	0.445660504125666	0.858630864567781	0.653989547142158	0.913769236176257	-0.0135354182806202	-0.529842611157068	0.596624206272479	0.969909941467644	-0.00461538027580344	-0.169457393520621	0.86555476987443	0.987429101310151	-0.00531056955829223	-0.185123659168771	0.85326085376712	0.969297762384174	-0.0267241754941665	-0.984549417348768	0.325662371694525	0.788324642929198	0.531149827963125	0.852872305425649	0.0116363674780911	0.508196747521102	0.611698636224236	0.9552676825598	0.0214136059358742	0.881441016806786	0.378805771194096	0.898674867287242	-0.0352326012707204	-1.29936251244309	0.194855607122231	0.744004392637612	0.0133681753940681	0.50306947759906	0.61529877938358	0.930814307595954	0.113355780843177	0.692309219525708	-0.0433551414651732	-1.99474943187976	0.0470064131871545	0.770218432701361	-0.0486007766647884	-2.05584141611317	0.0406963254534886	0.860754011638597
ENSG00000260657.2	RP11-315D16.4	ENSG00000260657	lincRNA	736	NA	0.250502387786968	1.77866749252286	0.0757947568773403	0.527706522494239	0.268184834388804	1.98997159601131	0.0470422820224393	0.438724078216441	0.105713729295091	0.526763696989882	0.0748271762752758	0.65903194803385	0.51012438625489	0.923250725261011	-0.0176824466018367	-0.14221751136114	0.886955396541651	0.987452316223297	0.14325228438274	0.956056263777394	0.339424455014127	0.898079241268503	0.204654182315182	1.3427633742481	0.179850559553996	0.99944893549262	0.131966930951814	0.999380986725978	0.318007133915813	0.999853323723666	0.452449257654548	3.1609070267845	0.00165089628729897	0.383218041391039	0.265336270105681	1.92186546711203	0.055089135735916	0.728773899182757	0.00703538159746338	0.576107979823612	0.303478050476997	2.66024622786901	0.0080134164770227	0.891435111021389	0.187112987548868	1.47427209005574	0.140925247066061	0.999678194031138	-0.275303382653263	-1.85375138377522	0.0642582554231463	0.818530126338281	-0.289207415086714	-1.92158606032418	0.0551243871607477	0.945607879896201	-0.154169331220784	-1.17709451352624	0.239616275183239	0.999896068734794	0.481334332125793	3.42260848839617	0.000640380587832738	0.0789701559024068	0.341575353731049	2.51279567774644	0.0121034851114461	0.285006952579029	0.00233505087344031	0.142491846643681	0.279033246292026	2.44369098905146	0.0146755795201889	0.63408517721349	0.139758978394744	1.09010463251155	0.275878111238692	0.924568652983323	0.143920881366579	0.648939848726199	0.115645155864326	0.66862264575693	0.439574589709789	0.888566875435238	0.425837199206895	2.66287448653668	0.00817924184117186	0.536039653596917	0.249693976673051	1.65152541197469	0.0997109008508778	0.852161121214101	0.0301093893289423	0.716331923165048	0.265569794549486	2.13250623946811	0.0338000816667603	0.848098481165963	0.176143222533844	1.29942008618412	0.194829157945745	0.999966211910313	0.241139928963297	1.64067732379372	0.101946176309227	0.713641655218021	0.0693931942069923	0.498362436490476	0.618605538290868	0.917783528121403	0.220800498115986	0.734961369723872	0.19993062338633	1.68339693746503	0.0933683966472582	0.842988943576104	0.171746734756305	1.3269777899406	0.185557609408383	0.841737970154484	0.293009134291454	2.03431652735443	0.0428252274339198	0.465460491992729	0.330223911346093	2.4158347732335	0.0163143144204939	0.306625300954119	0.0444127391735001	0.423303836371602	0.0904487116433645	0.788477486932699	0.431056399618734	0.911802903672829	-0.0372147770546389	-0.304706420144649	0.760807310486174	0.972389259982439	0.459613568855256	2.94433224891152	0.00349950715824114	0.327469752217597	0.416836212172103	2.68300068676396	0.00771703722343291	0.477327688180912	0.0076664685309146	0.4476777036695	0.204074146444607	1.65988726943253	0.0980185399612557	0.823790531280123	0.0427773566831537	0.311976707826225	0.755283287927939	0.991173781497086
ENSG00000169018.5	FEM1B	ENSG00000169018	protein_coding	7569	10116	0.0219303805744479	1.303666997275	0.19284141019335	0.680345079586014	0.00640886731687703	0.397091395464618	0.691439662589069	0.932540141306028	0.383666022077377	0.773455481091916	0.0174611860284033	1.28996186542612	0.197553574836731	0.797901421000231	0.0155215132575708	1.04393088439764	0.296932978349964	0.8466272501604	0.00316034949017398	0.183220897464406	0.854685887228052	0.992114030917382	0.0116383663979179	0.65919373149327	0.510021393052503	0.99944893549262	0.0103253421235131	0.667855100588382	0.504479132960036	0.999853323723666	0.0113062161293562	0.581942089834864	0.560821115811253	0.953712182880531	0.00249834273138457	0.13357094668647	0.893785999960141	0.988915257311441	0.815635855096384	0.980669845097812	0.00955995532982785	0.612739161897346	0.540276889058172	0.997724399739102	0.00880787339797165	0.511723014646284	0.609030435567454	0.999678194031138	0.00100766606890084	0.0498031687974934	0.960295576310781	0.999214986587485	-0.031878696961303	-1.54242810560194	0.123489206349724	0.952351346570164	-0.0323272151352998	-1.7828937546585	0.0751001424234481	0.968503887712679	0.012346160115211	0.668349019117155	0.504034785669587	0.904519299233205	0.00924756583908341	0.519459819339564	0.603532510542085	0.906692605329391	0.788651141846967	0.953099900980038	0.00598625908099455	0.394560330706307	0.693234793717024	0.987918111026486	0.00309859427612756	0.184249911528439	0.853847427887382	0.992484700070364	0.982289271637321	0.995888243915014	0.0283910608132327	0.498471931417217	0.0150260458971173	0.422477239335379	0.00952403846708563	0.39969902958823	0.68967166612865	0.966735000021014	0.00186116673611847	0.0825577560440783	0.93425999793163	0.995419556003635	0.902790391219349	0.992738018808518	0.008309823139373	0.444027769059571	0.65735165795013	0.991732501119467	0.00766287173096716	0.379269604132211	0.704764503739009	0.999966211910313	-0.0102029532420053	-0.506850771357841	0.612643855322914	0.939725469404682	0.000978651708522836	0.0516623380686486	0.958833236667781	0.993208662956116	0.799641475973521	0.953109577971386	-0.0108145898213553	-0.663705858727051	0.507402937864379	0.960959636307675	-0.0111816049505282	-0.632606280112832	0.527488171201664	0.943554816081769	0.0271628338792014	1.78697768135154	0.0749806509989815	0.538503046920646	0.00517342558313124	0.358127038413792	0.720507585607963	0.940523059901526	0.129150524554317	0.581037597609271	0.0237904515971022	1.99593748955552	0.0468682651101066	0.678945145361685	0.0219894082960701	1.70500049080606	0.0892603165160383	0.752297940523916	0.0381678733914231	1.96036809437683	0.0509137360282902	0.570855463552629	0.0183668116190831	0.955118192121133	0.340316527659363	0.844235710707919	0.141367768019478	0.721952179475051	0.0268160532737676	1.73852745969926	0.0831797260586989	0.807408714864106	0.01980106177234	1.16216239657665	0.246128785756495	0.950926672471686
ENSG00000137809.16	ITGA11	ENSG00000137809	protein_coding	10864	22801	-0.0133880544046603	-0.195863281539255	0.844782734852514	0.96827376028692	-0.0496712560117307	-0.756332618008772	0.449743261261085	0.852467166197002	0.715093922204861	0.919441807371176	0.0203171312937401	0.370016609592027	0.711498772887766	0.965556399483856	0.0362832016070704	0.600179143531647	0.548610872128239	0.927880557019181	-0.0102608861011613	-0.141412528874284	0.887590981063932	0.994377664285405	0.0207850876254021	0.283925396847253	0.776564384363208	0.99944893549262	0.0245316201532671	0.386066150239308	0.699582528855422	0.999853323723666	0.00334883790638109	0.0267079137802009	0.978701453259414	0.998632175952666	-0.0869704602740644	-0.728312443784638	0.466702387052868	0.931059353245295	0.652343161846623	0.969562004776887	0.0627604839656077	0.620641504736139	0.535067036943474	0.997724399739102	0.0903192981804455	0.817012722807635	0.414240757009298	0.999678194031138	-0.0357120004197299	-0.268230840619481	0.788612497512076	0.995559759832608	-0.0699047387129456	-0.519763776834878	0.603417157291818	0.997797881314894	-0.0541729117671699	-0.461100590956135	0.644890584895093	0.999896068734794	-0.131905839792487	-1.16499468855436	0.244244429910714	0.772458549850524	-0.179472763904396	-1.63693890799494	0.101896096561675	0.574877804105549	0.252140429357598	0.734156390901522	-0.0254711931492853	-0.267426781336669	0.789184757626194	0.9930362188832	0.0475669241119094	0.460447586598439	0.645275438429578	0.975412781109746	0.401710204321436	0.828248773093801	0.182920115811651	0.732074877182017	0.498576611694479	0.905842475261925	0.0830940007712689	0.57964748764088	0.562601220703755	0.948964913337776	0.0364768563683577	0.272999409099254	0.785047467788274	0.988281698226597	0.840212741506607	0.98920147064772	0.0596630541513885	0.523106882052505	0.601296927617961	0.991281152811336	0.0466171444029112	0.385915812247348	0.699841238861218	0.999966211910313	-0.00666345791424817	-0.0514585794599208	0.95899545621469	0.994547943847155	-0.0307698185783243	-0.251900190434741	0.80129624900789	0.96295845160982	0.961679069230502	0.991498198591307	0.0117018153760767	0.110785104500684	0.911862962281778	0.995556951057285	0.0241063606640762	0.2117960801225	0.832414576087209	0.984715240050608	-0.0212761349510927	-0.271159083064501	0.786460705607586	0.956771771317904	-0.0425937557306019	-0.569087240308044	0.569735398518729	0.896976815264474	0.845797687490123	0.962859092530131	0.00650182380838427	0.105509736677504	0.916043705249611	0.991755010898055	0.0213176207795092	0.319694343480165	0.749429179237708	0.971333006328354	0.0395645545243838	0.638716203950084	0.52351365756011	0.898925874894925	-0.0325783540002318	-0.528027827446295	0.597885403559857	0.927335371997346	0.415927975326913	0.854583537429428	0.0598332096094123	1.22697998827472	0.220825747957187	0.874680467239578	0.0721429085246157	1.3253902279161	0.186089045828559	0.932057165054688
