## Supplementary material for "Decoding shared versus divergent transcriptomic signatures across cortico-amygdala circuitry in PTSD and depressive disorders": Differential Expression Statistics: 426438_file03 (part 55 of 77)

	Symbol	ensemblID	gene_type	Length	EntrezID	Cortex_logFC_PTSD	Cortex_t_PTSD	Cortex_PValue_PTSD	Cortex_adjPVal_PTSD	Cortex_logFC_MDD	Cortex_t_MDD	Cortex_PValue_MDD	Cortex_adjPVal_MDD	Cortex_PValue_ANOVA	Cortex_adjPVal_ANOVA	Cortex_logFC_onlyPTSD	Cortex_t_onlyPTSD	Cortex_PValue_onlyPTSD	Cortex_adjPVal_onlyPTSD	Cortex_logFC_PTSDvsMDD	Cortex_t_PTSDvsMDD	Cortex_PValue_PTSDvsMDD	Cortex_adjPVal_PTSDvsMDD	Cortex_logFC_rintxnMDD	Cortex_t_rintxnMDD	Cortex_PValue_rintxnMDD	Cortex_adjPVal_rintxnMDD	Cortex_logFC_rintxnPTSD	Cortex_t_rintxnPTSD	Cortex_PValue_rintxnPTSD	Cortex_adjPVal_rintxnPTSD	Cortex_logFC_rintxnonlyPTSD	Cortex_t_rintxnonlyPTSD	Cortex_PValue_rintxnonlyPTSD	Cortex_adjPVal_rintxnonlyPTSD	Amygdala_logFC_PTSD	Amygdala_t_PTSD	Amygdala_PValue_PTSD	Amygdala_adjPVal_PTSD	Amygdala_logFC_MDD	Amygdala_t_MDD	Amygdala_PValue_MDD	Amygdala_adjPVal_MDD	Amygdala_PValue_ANOVA	Amygdala_adjPVal_ANOVA	Amygdala_logFC_onlyPTSD	Amygdala_t_onlyPTSD	Amygdala_PValue_onlyPTSD	Amygdala_adjPVal_onlyPTSD	Amygdala_logFC_PTSDvsMDD	Amygdala_t_PTSDvsMDD	Amygdala_PValue_PTSDvsMDD	Amygdala_adjPVal_PTSDvsMDD	Amygdala_logFC_rintxnMDD	Amygdala_t_rintxnMDD	Amygdala_PValue_rintxnMDD	Amygdala_adjPVal_rintxnMDD	Amygdala_logFC_rintxnPTSD	Amygdala_t_rintxnPTSD	Amygdala_PValue_rintxnPTSD	Amygdala_adjPVal_rintxnPTSD	Amygdala_logFC_rintxnonlyPTSD	Amygdala_t_rintxnonlyPTSD	Amygdala_PValue_rintxnonlyPTSD	Amygdala_adjPVal_rintxnonlyPTSD	Joint_logFC_PTSD	Joint_t_PTSD	Joint_PValue_PTSD	Joint_adjPVal_PTSD	Joint_logFC_MDD	Joint_t_MDD	Joint_PValue_MDD	Joint_adjPVal_MDD	Joint_PValue_ANOVA	Joint_adjPVal_ANOVA	Joint_logFC_onlyPTSD	Joint_t_onlyPTSD	Joint_PValue_onlyPTSD	Joint_adjPVal_onlyPTSD	Joint_logFC_PTSDvsMDD	Joint_t_PTSDvsMDD	Joint_PValue_PTSDvsMDD	Joint_adjPVal_PTSDvsMDD	Joint_PValue_rintxnMDD	Joint_adjPVal_rintxnMDD	Joint_PValue_rintxnPTSD	Joint_adjPVal_rintxnPTSD	Joint_PValue_rintxnonlyPTSD	Joint_adjPVal_rintxnonlyPTSD	BLA_logFC_PTSD	BLA_t_PTSD	BLA_PValue_PTSD	BLA_adjPVal_PTSD	BLA_logFC_MDD	BLA_t_MDD	BLA_PValue_MDD	BLA_adjPVal_MDD	BLA_PValue_ANOVA	BLA_adjPVal_ANOVA	BLA_logFC_onlyPTSD	BLA_t_onlyPTSD	BLA_PValue_onlyPTSD	BLA_adjPVal_onlyPTSD	BLA_logFC_PTSDvsMDD	BLA_t_PTSDvsMDD	BLA_PValue_PTSDvsMDD	BLA_adjPVal_PTSDvsMDD	MeA_logFC_PTSD	MeA_t_PTSD	MeA_PValue_PTSD	MeA_adjPVal_PTSD	MeA_logFC_MDD	MeA_t_MDD	MeA_PValue_MDD	MeA_adjPVal_MDD	MeA_PValue_ANOVA	MeA_adjPVal_ANOVA	MeA_logFC_onlyPTSD	MeA_t_onlyPTSD	MeA_PValue_onlyPTSD	MeA_adjPVal_onlyPTSD	MeA_logFC_PTSDvsMDD	MeA_t_PTSDvsMDD	MeA_PValue_PTSDvsMDD	MeA_adjPVal_PTSDvsMDD	dACC_logFC_PTSD	dACC_t_PTSD	dACC_PValue_PTSD	dACC_adjPVal_PTSD	dACC_logFC_MDD	dACC_t_MDD	dACC_PValue_MDD	dACC_adjPVal_MDD	dACC_PValue_ANOVA	dACC_adjPVal_ANOVA	dACC_logFC_onlyPTSD	dACC_t_onlyPTSD	dACC_PValue_onlyPTSD	dACC_adjPVal_onlyPTSD	dACC_logFC_PTSDvsMDD	dACC_t_PTSDvsMDD	dACC_PValue_PTSDvsMDD	dACC_adjPVal_PTSDvsMDD	DLPFC_logFC_PTSD	DLPFC_t_PTSD	DLPFC_PValue_PTSD	DLPFC_adjPVal_PTSD	DLPFC_logFC_MDD	DLPFC_t_MDD	DLPFC_PValue_MDD	DLPFC_adjPVal_MDD	DLPFC_PValue_ANOVA	DLPFC_adjPVal_ANOVA	DLPFC_logFC_onlyPTSD	DLPFC_t_onlyPTSD	DLPFC_PValue_onlyPTSD	DLPFC_adjPVal_onlyPTSD	DLPFC_logFC_PTSDvsMDD	DLPFC_t_PTSDvsMDD	DLPFC_PValue_PTSDvsMDD	DLPFC_adjPVal_PTSDvsMDD
ENSG00000103647.12	CORO2B	ENSG00000103647	protein_coding	3998	10391	0.00434815687563868	0.248901049184083	0.803521526360106	0.959490094461865	0.00104252129971155	0.0621988270220838	0.950424973754253	0.989811623557809	0.964032989584377	0.990808584676179	0.00336260874545571	0.239352457776311	0.810912832922341	0.977472748145413	0.00330563557592712	0.214085798876584	0.830552052720767	0.98133379100818	0.00395031452454395	0.220135178981173	0.825839900780523	0.990544390927118	-0.0023076467790984	-0.125753048815115	0.899969051911178	0.99944893549262	-0.00415689860774337	-0.258897759698202	0.795801619990912	0.999853323723666	0.00118256000684599	0.0376376164043676	0.969988953743411	0.998563070863293	0.0234694757959405	0.777768117213744	0.437007868106653	0.926543613688985	0.643663583082621	0.967931757358631	-0.0194769197573105	-0.766885426818704	0.443445951577215	0.99580908176734	-0.0222869157890945	-0.801539542038545	0.423132092979134	0.999678194031138	0.0608033749842809	1.85707342258722	0.0637834597727319	0.818530126338281	0.0210937825397701	0.629901088314196	0.528995633810956	0.995050020837597	-0.00786790690921998	-0.266387296485716	0.790030850884881	0.999896068734794	-0.0242262156335327	-0.921600703214445	0.356915538319435	0.840768832906025	0.00272611205338765	0.107880508879424	0.914107870416618	0.982732999555443	0.485723222077316	0.85760454898906	-0.0292925580088805	-1.35350020526004	0.176140909777285	0.885126781074733	-0.0269523276869204	-1.12751086998006	0.259743914039637	0.921870113019045	0.0959326671108416	0.586440842534344	0.479613151187387	0.878941429642415	0.195422691987271	0.764168624686743	0.00199701239993469	0.0601066707809193	0.952111969247335	0.995177297138553	0.0175445774942036	0.558937388919586	0.57663468096131	0.968655202224666	0.799879185122302	0.984832818575998	-0.00944421897656964	-0.361505982838942	0.717982893319757	0.994647974682992	-0.0155475650942689	-0.55221988510667	0.581221935402285	0.999966211910313	0.0539294671297331	1.44403960866666	0.149804953336836	0.754869683156204	0.106102040100651	3.02725410728639	0.00268906257348698	0.235232913523429	0.0100306012847039	0.389141842259194	-0.0119392138228989	-0.38834206867025	0.698046253939536	0.97983826567364	-0.0521725729709181	-1.59283597531268	0.112283970508162	0.803925846146142	0.014806701798515	0.735985130203516	0.462331891167905	0.858631510615669	0.0162083657352077	0.847998351985749	0.397135032683564	0.825026231570964	0.674111426099203	0.910384559459244	0.00429011956045794	0.271438290965173	0.786245538543022	0.977582023266448	-0.00140166393669274	-0.0821254664184237	0.934603335533895	0.992407219989051	-0.00472696579560531	-0.27637588589935	0.782457010976115	0.961798328361344	-4.38896876523643e-05	-0.00259800502354789	0.997928887463705	0.999838874573918	0.941389119291064	0.988714700632777	-0.00470035668507469	-0.347675404050189	0.728336296779492	0.973786052920486	-0.00468307610795294	-0.312878719307263	0.75459857190046	0.991173781497086
ENSG00000140350.15	ANP32A	ENSG00000140350	protein_coding	7544	8125	0.00146636068028814	0.0785451035370016	0.937420341750617	0.988707877157607	0.0019118240951675	0.106740290965229	0.915030289196081	0.983189061276694	0.99414283153753	0.998430112635504	0.000680470080279817	0.0452765663639657	0.963901709490138	0.998169528998686	-0.000445463414879363	-0.0269968799074866	0.978471096668419	0.997524571002771	-0.00641248957531344	-0.332509680549209	0.739619241742602	0.977627543340041	-0.023541753753671	-1.1933687738681	0.233191243840919	0.99944893549262	-0.0204340316606082	-1.18298585235956	0.237276424425871	0.999853323723666	-0.0431880239003572	-1.83329690548781	0.0672465202452638	0.685889145208023	-0.0411915223847126	-1.81596919769645	0.0698668475133566	0.745860979295873	0.124572515263848	0.811968148087505	-0.0175103128331748	-0.922123801721952	0.356828097098346	0.993938495862186	-0.00199650151564455	-0.095655607107285	0.923825576973543	0.999678194031138	0.0188773044837375	0.766089961891254	0.443919702599418	0.967727099667967	0.0119751825965731	0.476326941698889	0.634012374847276	0.997971658247955	0.00230092625449961	0.104032910345133	0.91717738199536	0.999896068734794	-0.0356722842959733	-1.71596175287447	0.0864179570331735	0.57611971355449	-0.0402110916678998	-2.00614757078794	0.0450566032731759	0.442942337804656	0.105390277372114	0.579861956434351	-0.0122457185174881	-0.716263501158883	0.47396262982927	0.965868771039291	0.00453880737192657	0.239768591047025	0.810549147623078	0.987659867994403	0.500763022753422	0.872054949147262	0.629798084767916	0.921828551817584	0.866326762427874	0.98487230022982	-0.0406903180756761	-1.53606302028254	0.125610376488239	0.782814499455005	-0.0522598719651059	-2.08581171176665	0.0378673254480724	0.761122156879543	0.110221520376252	0.824001009579518	-0.00663952062793917	-0.316221446197921	0.752060546918061	0.995515974734416	0.0115695538894298	0.515150115513674	0.606839546283789	0.999966211910313	-0.0301965691412516	-1.20414815296802	0.229512079282635	0.812476902327408	-0.0254625309929838	-1.07926643358281	0.281363841620676	0.773196629352637	0.437846950362534	0.837347169168397	-0.0143955040834604	-0.706313461662564	0.48055712839855	0.960148070358248	-0.00473403814826788	-0.21501925361735	0.829903110474002	0.984715240050608	-0.00566440905254123	-0.282924434574789	0.777435679641401	0.954433246975435	-0.0105020225062256	-0.551963538507221	0.581396482181291	0.90057962057133	0.856194999990192	0.964910318410475	0.00117106540865152	0.0744344185867271	0.940715631343493	0.995142834858924	0.00483761345368437	0.284784825154693	0.776011326972218	0.974646623852708	-0.00291225607775923	-0.140622374720206	0.888266278239823	0.984060669498356	0.0240936500959391	1.17677112593917	0.240255633190781	0.795471525438105	0.277992949560349	0.805816868059076	-0.0176879784624963	-1.07348864119308	0.283944775233886	0.904298581307291	-0.0270059061736983	-1.48942681194597	0.137465988504232	0.921562590627336
ENSG00000265195.1	MIR4312	ENSG00000265195	miRNA	76	100422971	-0.0729480349264224	-0.668621713840567	0.503991030968754	0.871931291609507	0.0122998901653031	0.117646480042401	0.906386696748616	0.981714546110489	0.6519764005764	0.898624184269574	-0.0786141744147836	-0.900652392207222	0.368129231996561	0.886580113392836	-0.0852479250917254	-0.884508463668466	0.376772053082142	0.877334680704171	-0.0388410548811538	-0.332834839219311	0.739373891076349	0.977627543340041	0.0289080954762482	0.244172567919723	0.807179689625491	0.99944893549262	0.0479180937655237	0.465176450952517	0.641971409559859	0.999853323723666	-0.10237848943616	-0.927861508145022	0.353847123179844	0.896608855085534	0.0816026435419464	0.77831236262665	0.436687273179443	0.926543613688985	0.167501113246439	0.838956490216044	-0.151336876808804	-1.70993300494128	0.0877861340580801	0.968162133846203	-0.183981132978106	-1.89311957541394	0.0588159540118444	0.999678194031138	-0.0671023937359031	-0.576752834862817	0.564319622819956	0.982595483042302	-0.0624970479558833	-0.525814225488973	0.599208762050387	0.997797881314894	-0.0286694918332396	-0.277204957795221	0.781716524311577	0.999896068734794	-0.117125052137527	-1.08133172345035	0.279759101507992	0.797022318384691	0.0682624251584307	0.66299178103192	0.507458611203827	0.868735257684727	0.16579324760578	0.659815206844766	-0.155655227518551	-1.76094785134822	0.0784920465288425	0.802484212916706	-0.185387477295957	-1.891641984194	0.0587707358718323	0.807286666314001	0.861177864931868	0.970883683121051	0.917304161860923	0.98845630064278	0.677228589045259	0.95164101495617	-0.064569270745483	-0.571103592787172	0.568370576603045	0.949489066378657	0.125186836282619	1.188641792508	0.235550569574691	0.91442876222221	0.123752324186611	0.835829350096013	-0.147322335263932	-1.65085896454903	0.09984336592885	0.921119049257476	-0.189756107028102	-1.99223487762594	0.047280217918199	0.934967702095351	-0.210665629090616	-1.81485616208986	0.0705767821052476	0.675522371988018	-0.0267692304799946	-0.244366925604386	0.807119082325067	0.964676828197295	0.115131203287657	0.639612015218283	-0.194033290147017	-2.05838745759823	0.0404412058059932	0.798826411112427	-0.183896398610622	-1.80206100963286	0.0725719062600996	0.783926549161727	-0.0238964312361809	-0.214576727948351	0.830247454478752	0.966085501775278	0.0710060648619486	0.67193463170588	0.50215779988016	0.870090294524989	0.575961153804059	0.871643594121719	-0.0705152071438025	-0.810512155283802	0.418305215728114	0.908454924948243	-0.0949024960981295	-1.00503724970693	0.315712917273649	0.873086338671917	-0.0569589108043239	-0.472348092766065	0.637034992751557	0.930954816702921	-0.025383988164475	-0.212087316051409	0.832188484671501	0.976980045084375	0.890230690647658	0.978192026157303	-0.0412805092136173	-0.432295467052408	0.665848101416969	0.968113866379686	-0.0315749226398489	-0.298499844811209	0.765536302323993	0.991173781497086
ENSG00000258484.3	SPESP1	ENSG00000258484	protein_coding	1588	246777	0.128573404260651	0.993052137097888	0.321080284517974	0.782787655741512	0.0728420616430218	0.58955150514572	0.555710763274001	0.89133227387788	0.610989118119124	0.88356232165062	0.0947110962818007	0.898806641070904	0.36911093378934	0.886983239266807	0.0557313426176293	0.488175921465184	0.625601553225524	0.946514269969074	-0.16509661359835	-1.24271608870195	0.214452368586336	0.846573549980634	-0.0281039332506632	-0.208082316263854	0.835234500072291	0.99944893549262	0.0497584807032225	0.418794793509233	0.675513787485076	0.999853323723666	0.193581209724394	1.64148382054827	0.101213477582586	0.737615516834862	0.132193098152943	1.17010663226721	0.242415915959106	0.858185854908759	0.253110792090931	0.881194140776904	0.112188683339287	1.15443409697736	0.248773719056853	0.983776590194506	0.0613881115714506	0.588878190124147	0.556161417554892	0.999678194031138	-0.03388796827351	-0.276795405639855	0.782031159390374	0.995559759832608	-0.0426439513946699	-0.339965036934367	0.734000117464527	0.999311711888286	-0.0260527367653438	-0.233803237029247	0.81521607792273	0.999896068734794	0.197991591955882	1.78238753929635	0.0749298220559397	0.553570122060065	0.154698615300853	1.45302314932111	0.146469457309731	0.630460757518477	0.177831628395604	0.666773684277038	0.106344438627281	1.1445661727408	0.252608320888335	0.916947322788224	0.0432929766550299	0.42916376119694	0.667878345938891	0.977509275090483	0.393741704920434	0.824530876620888	0.876151689140187	0.979362836400593	0.999608096998119	0.999920878984024	0.162732759184598	1.19287370710494	0.233891358380288	0.84651405060585	0.103641690186453	0.808088555434893	0.419700252026926	0.948979270603357	0.490005617256417	0.953457550160269	0.097142440971872	0.887049505188014	0.375782879225939	0.979797570625907	0.0590910689981446	0.5122081978154	0.608894150720699	0.999966211910313	0.200383678937221	1.50707319927422	0.132878060676867	0.741583136629569	0.1355947246501	1.09850435355144	0.272893512327803	0.766647504941636	0.312344924764692	0.778153050044274	0.118475440680789	1.07906667822173	0.281449679920532	0.924342658181019	0.064788954287121	0.558097179489474	0.577207687892634	0.95130223354981	0.174511233972275	1.19891142359052	0.231536634592812	0.722458715925767	0.124996301995927	0.91494816833758	0.360975480634027	0.806448303231897	0.477109125886795	0.831035052734303	0.0937062491941968	0.813423228478247	0.416637467826134	0.908454924948243	0.0495149319763483	0.403058691301501	0.687200670826484	0.962480431419158	0.072412839145131	0.510386655283408	0.610170386459596	0.923468944907081	-0.137914808955669	-0.970111823125639	0.332802328550695	0.842519936757389	0.237093360262367	0.787109670538804	0.154546185681868	1.35242738602653	0.177292744326497	0.850024590743728	0.2103276481008	1.68202492548324	0.093644647838489	0.896974967528694
ENSG00000259286.3	RP11-696L21.2	ENSG00000259286	processed_pseudogene	920	NA	0.165885647541259	1.33629429565639	0.181953866056887	0.670885588040274	0.195684455923205	1.65153114728233	0.0991474242812997	0.562408743907403	0.232704705255304	0.666718609586763	0.0617761549322893	0.621985323526603	0.534184328918003	0.930951725529308	-0.029798808381946	-0.272215012893087	0.785549277924685	0.974024512152856	-0.348853207822375	-2.57579594284476	0.0102363607159062	0.489821213813542	-0.110009234502013	-0.8083638727062	0.419197874967272	0.99944893549262	0.0644201088982284	0.540448390871431	0.589085460327999	0.999853323723666	0.0382821082370138	0.311117865798955	0.755817518612464	0.983070499071015	0.127910337738804	1.09235901782519	0.275107409593801	0.86937526553173	0.504934877341858	0.944461613718291	-0.0485070852468494	-0.492172003166694	0.622774602568709	0.997724399739102	-0.0896282295017903	-0.826459700940626	0.408867150185669	0.999678194031138	0.0269600379672535	0.211075356824606	0.832899102959704	0.997086451858239	0.0863405873909876	0.661380842155338	0.508618333955828	0.995050020837597	0.0741833616730095	0.658841122483911	0.510246084923019	0.999896068734794	0.0551732965818502	0.447647294858331	0.654485683344974	0.94791930817181	0.150910528841542	1.28720015923158	0.198263911933822	0.692755646993571	0.4111293650335	0.82772500428788	-0.0392999439910531	-0.390457029648103	0.696265243599232	0.987918111026486	-0.0957372322596915	-0.858234233526498	0.390928418371362	0.938299222325889	0.0380852715289942	0.467604905965678	0.798079843892627	0.959910250631469	0.672019533181485	0.950840035529214	0.0420084389293844	0.33833263261275	0.735356710166256	0.972751095662276	0.141162763501193	1.22208475982886	0.22266538469077	0.9099499866343	0.411217673233462	0.939333785914081	-0.0480700308636996	-0.489712016795108	0.624705706923999	0.99161990001014	-0.0991543245718081	-0.948432406571421	0.343696982403769	0.999966211910313	0.101135723470133	0.755367125251198	0.450640456199784	0.90051113994509	0.179202008773316	1.42202064814812	0.15609253238045	0.671348433322223	0.363009837918481	0.804332077593472	-0.0122688860729013	-0.114326380481434	0.909057742213253	0.995393660344261	-0.078066285303183	-0.663983307137733	0.507227391682303	0.94245123050298	0.0917791781196244	0.723677961490182	0.469844120995634	0.861132877038877	0.173294015039807	1.44705656947815	0.148956183369172	0.628624279870879	0.34345904911596	0.757292132700388	-0.0205905155290103	-0.207801771912326	0.835528442403784	0.980824573049452	-0.0815148369201831	-0.759623926185611	0.448093626761614	0.918574770015601	0.0489955256406793	0.354777541053038	0.723015127561605	0.951104834133112	-0.141843681976322	-1.03420232666994	0.301906614723836	0.826868020955946	0.269830211194558	0.803951921275151	0.138221865308497	1.2657407742391	0.206622301867347	0.86739549497275	0.190839207617001	1.57485930245044	0.116383465751789	0.916161323521713
ENSG00000255346.9	NOX5	ENSG00000255346	protein_coding	12511	79400	0.0983444355850899	0.764770095303956	0.4447057049292	0.846129414303376	0.0678036802231622	0.554403238731176	0.579507132297301	0.901291555353744	0.740772421802978	0.92883966359858	0.0756877215857909	0.725226170404939	0.468591893099426	0.912973199588207	0.0305407553619277	0.269752544663064	0.787442322317331	0.974024512152856	-0.28960855609127	-2.11421063132802	0.0349044744380073	0.642240151308236	-0.0984375900654518	-0.714151885236829	0.475407818332857	0.99944893549262	0.0390084351978725	0.320948519906892	0.748359524349422	0.999853323723666	0.16542929121228	1.3986648072397	0.162422732681157	0.793719945305502	0.126390089576945	1.12745441936279	0.259994560077274	0.864082006678379	0.351764218341097	0.908747514022572	0.0802213693106579	0.831364696416586	0.406092520682175	0.99580908176734	0.0390392016353354	0.375159608441991	0.707672430580198	0.999678194031138	0.033821963137502	0.282506347226727	0.777651299931641	0.994635141521105	0.0651891016590379	0.529395839366293	0.596723866013045	0.997797881314894	0.0513656199836587	0.476184253375957	0.634113401368802	0.999896068734794	0.140113172155953	1.3580870397703	0.174682258816046	0.708531936772178	0.0942419030796062	0.962877288348706	0.335796186435129	0.793300959782281	0.387652995920617	0.814694366679141	0.0790062605799658	0.929057919930022	0.353038682928164	0.940985915888455	0.0458712690763464	0.49183291993348	0.622924212874926	0.973584701516569	0.0912273876106834	0.581087272367633	0.531638528754871	0.895992578813097	0.946376146604176	0.995056028467611	0.140212360949732	1.05356335583618	0.292957606275814	0.881264249190442	0.0790999788232609	0.641046524053328	0.521997406705743	0.960334983539293	0.574591356083938	0.967380594325724	0.0892926326155128	0.842030061588532	0.400460812338951	0.98206116876779	0.0611123821264707	0.546111403841634	0.585408139000154	0.999966211910313	0.247679914318532	1.72816721874773	0.0850204044450688	0.69484292534121	0.151165832764105	1.13292795426056	0.258178265327232	0.758061987882071	0.224293185019671	0.735446468534209	0.156275428669486	1.34448827697918	0.179835385390336	0.900280153902993	0.0965140815544269	0.770398646237868	0.441689238989357	0.92687492009991	0.0917321214323452	0.607350841647609	0.544091178636656	0.891134717108392	0.0725362750534741	0.510463672352208	0.610113203358121	0.910243677671708	0.819873957691708	0.955835969181421	0.0455582035042974	0.381490426528608	0.703116506738819	0.966197425294315	0.0191958463788712	0.15043794875629	0.880523204158518	0.984860572915293	-0.0461913092617225	-0.30725654045824	0.758869503317776	0.957324952793976	-0.338558113183565	-2.26443879734318	0.0242883068521005	0.566154106598359	0.031604729024238	0.578715727804836	0.162583230650719	1.33789861887356	0.181978151700986	0.851627119291222	0.292366803921843	2.21484629492404	0.0275508412003604	0.860754011638597
ENSG00000273851.1	RP11-809H16.3	ENSG00000273851	transcribed_processed_pseudogene	1947	NA	0.137236976393022	0.778526099818013	0.436562333733144	0.841745233326151	-0.0150210103006229	-0.0888308235194885	0.929245664046274	0.986009201826925	0.584449715914836	0.871442631120696	0.168023347045777	1.18676060053442	0.235784858946424	0.823757361420204	0.152257986693645	0.97731023194183	0.328804964794764	0.858555462514778	-0.271023575263693	-1.45164096287525	0.147118155918969	0.803979405805504	-0.0406353226363282	-0.218333368305729	0.827242768095473	0.99944893549262	0.0872323018976394	0.535673761212353	0.592379635127265	0.999853323723666	0.18158376945144	1.14412567805728	0.253021165518911	0.851226916281466	0.190005135818942	1.25034460300302	0.211654064807111	0.847227647090063	0.404410102792351	0.922481605110131	0.0658092448705759	0.513379219679595	0.60787172280502	0.997724399739102	-0.00842136636750201	-0.0600409261991361	0.952142742765825	0.999678194031138	-0.0891152018166511	-0.551403914489182	0.581559135545728	0.982595483042302	-0.100250968447039	-0.604593913501732	0.545674109152716	0.995050020837597	-0.0555843573877189	-0.385517833266151	0.699988023201424	0.999896068734794	0.192539664565075	1.31267355309144	0.189535026651487	0.724291583708575	0.184366726974652	1.31746777598944	0.187924404483555	0.680745232446344	0.332836073093264	0.786620961062273	0.0896712545143429	0.748638083601816	0.454216401566881	0.963538440096397	0.00817293759042334	0.0614832125795947	0.950984257235026	0.996312538089759	0.0808694398247567	0.562392529457291	0.892477228474008	0.9821628102222	0.853880114243284	0.983853444482645	0.161802206090888	0.913517636670561	0.361727242322183	0.909517632509037	0.159942778429982	0.966823459921734	0.334435783761349	0.9407218783895	0.579290088700627	0.96807170420308	0.0608043704437866	0.43211101133717	0.665979918876958	0.992466164628278	0.00185942766090638	0.01244790821861	0.990076799485153	0.999966211910313	0.13435046990234	0.751018148187187	0.453249387438481	0.90168273650037	0.133098710764531	0.800756558447351	0.423926701869656	0.849224172965467	0.684466241170649	0.92274035517643	0.051714666184409	0.358249797891731	0.720415567059142	0.979902829596674	0.00125175913780898	0.00801155027904884	0.993613272533113	0.999515597420768	0.127041723038467	0.632545714584393	0.52752647124511	0.885061963166698	-0.012483408327199	-0.065824759204759	0.947562490186467	0.99090008820239	0.689322670109157	0.913725680850413	0.134746500065651	0.859868483354129	0.39056615335466	0.901216211372972	0.139525131365666	0.821037377253832	0.412296295063155	0.910923800419742	0.0383480317699894	0.201665009376723	0.840320557670482	0.974790591757076	-0.360041357699481	-1.89341606109771	0.059301778080907	0.641270106250523	0.0392323204569381	0.601530816845881	0.261486912560446	1.71091404495262	0.0881668244114958	0.815526857797483	0.398389389469471	2.37951370277506	0.0179848208528088	0.860754011638597
ENSG00000212766.9	EWSAT1	ENSG00000212766	lincRNA	3576	283673	0.00123132490101696	0.0137815881168364	0.989008760582933	0.997712723646772	-0.0133971727751951	-0.156686513236187	0.875544022161188	0.974589180812156	0.979135929720747	0.994501457851101	0.0131012830344576	0.181546692870945	0.855998901040537	0.985498059489116	0.014628497676212	0.185454444696531	0.85293456713756	0.984162592014534	-0.0369003886831328	-0.394999990943689	0.692981673392315	0.972829155308717	-0.0574732099131479	-0.602811734698924	0.54685910914488	0.99944893549262	-0.040229784714741	-0.483225488109399	0.629109338268518	0.999853323723666	0.0514862430363936	0.518832795089097	0.604065883468682	0.962275189641061	-0.136795622081202	-1.42856229833603	0.153642912882782	0.808508697074084	0.0862959743906301	0.771622423932713	0.138977282039043	1.71674636658775	0.0865325071988594	0.968162133846203	0.188281865117596	2.13938149459737	0.0328018227074806	0.986913526293965	0.00444277965813423	0.0429166708709977	0.965782031228559	0.999214986587485	0.00547347151302309	0.0525397979613788	0.958115819729647	0.999311711888286	0.00234305696904273	0.0253469106427902	0.97978653541552	0.999896068734794	0.00743588747552359	0.0839247091740386	0.93312979317378	0.992272757846134	-0.189104988973095	-2.2087737348415	0.0273720888162559	0.37809672590659	0.0230966640013374	0.364384288940844	0.120926191235277	1.65113975005431	0.0989615694671116	0.82354243560071	0.196540876448618	2.43359485911545	0.0150897237938201	0.679788363773552	0.0453905322599078	0.484565283633477	0.977112703777211	0.995964247320044	0.572989605329244	0.928075709132313	-0.015111637129611	-0.151270189110104	0.879867483274571	0.986051852648994	-0.184344601030256	-1.9478607348766	0.0523938095269571	0.793938774776387	0.0617401303381345	0.773287196459112	0.10049815150521	1.25266186357797	0.211331910564044	0.949102841699556	0.169232963900645	1.99675723956271	0.0467835990378462	0.934967702095351	0.0621384731570524	0.54691810689791	0.584854671024213	0.933213867667261	-0.137851474485816	-1.26906538019278	0.205433130371802	0.71701811566389	0.123873461490883	0.648213684016534	0.145837182213059	1.56022886435096	0.119790326106489	0.866141373955407	0.199989947642868	1.99089849318316	0.0474282237050191	0.743473446397887	-0.0397366092482248	-0.436722424658717	0.662636157720293	0.926252844947568	-0.0661800203110887	-0.768087802808451	0.443057133320565	0.844091115223592	0.743727210423059	0.930151616533368	0.00359074072785183	0.049996120392565	0.960159622767021	0.996168683003891	0.0264434110628639	0.343058436287193	0.731801905101241	0.968705635730155	-0.0469701875339547	-0.457627578461148	0.647564038094241	0.933543057358357	-0.0717338716593097	-0.708249642347129	0.479361348011627	0.89880623039569	0.777985460249339	0.95513128669124	-0.00310675829334133	-0.0381467172372443	0.969596961934731	0.997177907674884	0.024763684125355	0.275823744470375	0.782880659836957	0.991616939582283
ENSG00000138604.9	GLCE	ENSG00000138604	protein_coding	6630	26035	-0.0441235827501284	-1.67081744869587	0.0952732677647031	0.561497265512474	-0.03047813759613	-1.20222909338415	0.229743617929594	0.72426841966164	0.240129091666547	0.675316971917052	-0.0230314663299731	-1.07403797432995	0.283231081502272	0.848055780024959	-0.0136454451539984	-0.584455707204739	0.55913093507456	0.931303559217802	-0.0156763398640667	-0.579368099612485	0.56255579756884	0.95480732288591	0.00700038624520277	0.253454624977016	0.800002750170098	0.99944893549262	0.0135259137978605	0.556396015886072	0.57814456796818	0.999853323723666	-0.0522827959255981	-1.21827309103587	0.223592122717288	0.836791761454845	-0.0413075821897766	-1.00238838723345	0.316554292030421	0.893311189198461	0.44868211758778	0.932750253152692	-0.0177906298332258	-0.509833907466224	0.610351995114624	0.997724399739102	-0.0109752137358215	-0.289006476734655	0.772674805087999	0.999678194031138	-0.0853711692860102	-1.90922779032949	0.0567025313659381	0.810477256739674	0.00308467966970513	0.0675627516230497	0.946155890204279	0.999311711888286	0.0423224743096858	1.04178787702451	0.297922214399056	0.999896068734794	-0.0687944065014668	-1.89030558130344	0.0589493063042968	0.515410265469692	-0.0365256522064935	-1.04544821535335	0.296018906413704	0.767792864288317	0.167816060213882	0.661142435874148	-0.0407592346475379	-1.35034252351426	0.177150897301554	0.886534705899973	-0.0322687542949734	-0.975647387310856	0.329428864973544	0.928058280923842	0.0188204614863199	0.378131997045105	0.604609005499312	0.917313488226945	0.547361350744566	0.919115709655008	-0.0672819776559745	-1.36110750762559	0.174533669767809	0.814602591856577	-0.0536057629905919	-1.14970708513426	0.251209330126829	0.919477739265885	0.368610114501375	0.935206439864315	-0.0324135944583061	-0.829141137825551	0.407702384258493	0.984209900131231	-0.0136762146653826	-0.326712542714808	0.744120373983946	0.999966211910313	-0.056331088924916	-1.25630064116727	0.210015875379399	0.799765282802659	-0.132159347364245	-3.10489314402793	0.00209125237595962	0.219412850090602	0.00677467878975444	0.346479479909821	0.0238794257110867	0.63939343645459	0.523068945511318	0.962303355885626	0.0758282584393293	1.91875092507898	0.0559952137924554	0.761159574687163	-0.0771777517482427	-3.10882538563768	0.00206405022368662	0.198913284519725	-0.0634025088702414	-2.68696581128692	0.00762468372782217	0.225187592671287	0.00551852938726276	0.225855438829167	-0.0361097331759795	-1.8208203305497	0.0696564000662224	0.699791324217416	-0.0137752428780013	-0.65394761342226	0.513661396444187	0.929512844199793	-0.00594064896202358	-0.207959088302291	0.835407453864245	0.973753498667002	-0.018367530370873	-0.649729594169451	0.516383227258529	0.909794071586326	0.786835848922244	0.957254794723716	0.00531569628888344	0.234093293687543	0.815077805117178	0.980180717444211	0.0124268814088494	0.496631657089516	0.619826544086391	0.984868480986438
ENSG00000137819.13	PAQR5	ENSG00000137819	protein_coding	6224	54852	-0.12978757377641	-2.00990576295669	0.0448832056042109	0.454493272559956	-0.127467827383102	-2.06668931251629	0.0391869891335694	0.410155051188848	0.0744445902948391	0.4712023009842	-0.046640871574954	-0.875553143375018	0.381618241332307	0.891860336875293	-0.00231974639330873	-0.040725622865622	0.967528027458978	0.997486182615213	-0.00611328671393994	-0.0935827515194772	0.925471495629783	0.994867519780498	-0.00780352380507232	-0.116616829504085	0.907202277386473	0.99944893549262	-0.00876581521023463	-0.147170478332861	0.88304617550947	0.999853323723666	-0.153768058536969	-2.18850657834262	0.029011940496313	0.594870521445283	-0.0645805061937884	-0.963418400440797	0.335720109329283	0.89919658916616	0.0844950585310295	0.771206573494577	-0.109191362082507	-1.89255938138657	0.0588890683898592	0.955070890931709	-0.0891875523431806	-1.43863082691592	0.150769032914958	0.999678194031138	-0.0174173134173725	-0.237269767895033	0.81252733581639	0.995559759832608	0.111345358072192	1.48075320347565	0.139189681711698	0.958617030911241	0.117611066551306	1.7629259265383	0.0784130164638072	0.973589224493067	-0.175705656058315	-2.8037723153287	0.00512933701789632	0.211999294739789	-0.0953207208866848	-1.59347397423374	0.111307867922784	0.591671240725401	0.0198760981863375	0.349022094051249	-0.109747595155124	-2.08344725495658	0.037413524069955	0.738864964216034	-0.0803849351716306	-1.41506159790109	0.157300641106554	0.884121664241589	0.960832807307117	0.993991318627989	0.760419564020279	0.95135711282095	0.575689674851427	0.928369244645662	-0.153718988014209	-1.88465515080419	0.0604737174177064	0.704547231243659	-0.0606297757008086	-0.790551269090801	0.429850217748785	0.949405322079599	0.152294066868603	0.855684992103129	-0.114371372202488	-1.73723681473687	0.0834007158194507	0.916210316342792	-0.0930892123134004	-1.34952701797852	0.178217573506575	0.999966211910313	-0.021611993230716	-0.296649728217745	0.766945826635369	0.9666093876192	-0.0356972100650808	-0.521733153160738	0.602253510894799	0.912712293391192	0.872706642460597	0.972028759619902	4.22123301762344e-07	7.04161172491723e-06	0.999994386421116	0.999994386421116	0.0140852168343648	0.220373109115734	0.825735308219719	0.98408980533491	-0.156819276309531	-2.09051286567068	0.0374383025317515	0.446175924826778	-0.138678181124454	-1.95984341767348	0.0509672018003614	0.449243425083132	0.0806888812468907	0.506503930074165	-0.0661652285836828	-1.10215235050755	0.271302017408964	0.858892235006582	-0.0181410951850773	-0.285938197349731	0.775128661635954	0.974646623852708	-0.122079150310723	-1.88140854574675	0.060921887148161	0.595511772520513	-0.106849561540259	-1.65716369741324	0.0985720210212123	0.700583816533115	0.140786387333104	0.721809565346832	-0.0582625696873166	-1.10443866080599	0.270318842611243	0.899667773170861	-0.0152295887704642	-0.267413886141985	0.789341334339037	0.991916399439605
ENSG00000137818.11	RPLP1	ENSG00000137818	protein_coding	3271	6176	-0.00567571701906572	-0.216836950587436	0.828408280690295	0.964561885375403	0.0315157945170969	1.25745947664423	0.209070932365868	0.705232320399936	0.222315077121392	0.656827276434037	-0.0215561494108527	-1.01633505914257	0.309873504501969	0.857307021471593	-0.0371915115361626	-1.60901751392066	0.108132504056928	0.707551404693515	-0.0651434047162074	-2.40627699770648	0.0164139097736274	0.553931097762319	-0.0401412036766337	-1.44653004980184	0.148544816960302	0.99944893549262	-0.00799914000137684	-0.328035095755054	0.742997888565643	0.999853323723666	-0.0207586387728176	-0.751159540697971	0.452846901077837	0.929578702259571	-0.0258685959652495	-0.971725964980635	0.331572809012232	0.897733963326168	0.609388189239124	0.962601353977116	-0.0023561665646838	-0.105739752392773	0.915823556074575	0.998812026521692	0.00510995719243187	0.208657529138529	0.834785389147237	0.999678194031138	-0.0154049980445162	-0.534326185134478	0.593310943709268	0.98312835967452	0.00542472433450824	0.184348454249395	0.853801493464078	0.999311711888286	0.012588629893265	0.487450444025958	0.626114056772682	0.999896068734794	-0.0165228060907219	-0.655873714105413	0.512026632962111	0.908495659618689	-0.0244661577641086	-1.00707615113683	0.314093973353221	0.779800804416948	0.599430511811555	0.902454865069737	-0.000821154472427893	-0.0395544638845266	0.968454656405615	0.997375129729167	0.00794335167338675	0.346240093055564	0.729220821510657	0.980707925423988	0.0221756206761385	0.397116070194854	0.384422926550553	0.845553653104486	0.340550603805243	0.848994330090297	-0.0309532837141469	-1.02123544487656	0.307991854175573	0.886989269025833	-0.0373886320036323	-1.30294708660742	0.193623760061129	0.903237661687184	0.413726193630044	0.939333785914081	-0.00665091883092089	-0.277873563940381	0.781306228996852	0.995515974734416	0.00643534828948535	0.250328705849307	0.802509947656056	0.999966211910313	-0.0152682849052639	-0.503054502799152	0.615306967610514	0.940473799163398	-0.0313318705044037	-1.09890805996288	0.272717661466382	0.76663147576692	0.538331370360207	0.87709111971346	0.00429286594428313	0.174459205833704	0.861625639949123	0.990312692099833	0.0160635855991398	0.603204535422407	0.546843070702745	0.946371865592842	-0.00897835604135786	-0.314602946579706	0.753288326544012	0.949582158832496	0.0284826933457306	1.05232926439035	0.293520532268107	0.764191663015138	0.268346643701421	0.706088557757841	-0.027476398584008	-1.22050970607353	0.223255305078308	0.835330564653841	-0.0374610493870885	-1.54844815361208	0.122600001446995	0.778057011884131	-0.0372532683688654	-1.38273743551238	0.167813363652523	0.7218361262791	-0.0142894113661009	-0.537917572289035	0.591048143822706	0.926408518242456	0.357496364573329	0.829989346020267	-0.0284660268706348	-1.32851956535925	0.185051481983289	0.853187179574947	-0.0229638570027645	-0.974804104907435	0.330473039755737	0.955054898657154
ENSG00000207119.2	U3	ENSG00000207119	snoRNA	209	NA	0.295761720160099	1.54930635844178	0.121829347453288	0.606115864915714	0.152048438865964	0.826843100503749	0.408650941653267	0.83356796914532	0.299852127346757	0.720158892791367	0.194792186829676	1.2633436876901	0.206949180720535	0.806956044110343	0.143713281294135	0.850202517327727	0.395547766710855	0.882507602147044	0.024455423428227	0.122602682230425	0.902462315366613	0.994377664285405	-0.0823630085796167	-0.406314023761601	0.684655104912591	0.99944893549262	-0.0881799923495203	-0.497259274586505	0.619185723976714	0.999853323723666	0.12096903507306	0.627041178581406	0.530867319798171	0.946410900975248	0.0189218700174508	0.101686983988705	0.91903861555891	0.991157843421124	0.776622761725279	0.978679005671185	0.102034637133902	0.657721557558342	0.510964860942846	0.997724399739102	0.102047165055609	0.596557561975845	0.551024572263693	0.999678194031138	0.0648054768118407	0.321396321854048	0.748020380260684	0.993633176152145	0.0747118343099701	0.365191830220044	0.715095051999801	0.999311711888286	0.0433102159592813	0.242790335981174	0.808249330806088	0.999896068734794	0.198353551373691	1.00042695099694	0.317298437493856	0.819382451374144	0.0857951501487432	0.446865843203181	0.655049691914029	0.922651570174891	0.599519686778588	0.902454865069737	0.137996156150476	0.846682445332449	0.397334429316242	0.951900095770471	0.112558401224948	0.62220890843754	0.533918502280184	0.965482213908466	0.91160650949479	0.983301718608633	0.872942690449278	0.97829136038807	0.913314004299729	0.989562576035641	0.221735621686935	1.15119416725347	0.250598155645961	0.856675083582973	0.0205069043361838	0.112759196714893	0.910299279178373	0.995317330261486	0.384604668017742	0.937351841832778	0.208297441897554	1.37845869026887	0.169117798921709	0.942006054869546	0.201228717350751	1.23316572506229	0.218509980957264	0.999966211910313	0.0190391831553546	0.0933657061280796	0.925677363918468	0.991588354974982	0.0308932997996585	0.160183126635852	0.872848094981519	0.977189545094427	0.987251489056289	0.996442348535478	-0.000445758894266517	-0.00271065627189011	0.9978390651593	0.999767656774596	-0.0118541166443039	-0.0660616336222687	0.94737417553083	0.995438549654908	0.289516148728536	1.45724114502188	0.146126816273473	0.648179297551272	0.101379699458838	0.536091557037943	0.592304335180352	0.904233677622199	0.310519637722078	0.736464345836065	0.224251983736982	1.43607551031296	0.152050083581535	0.783062218666368	0.188136449269698	1.11532419296656	0.265630661068111	0.855895235870016	0.148925100300272	0.730449820254224	0.465707269992814	0.878933136970774	0.197964843348022	0.987912453483868	0.324022285972252	0.837974441800295	0.606705154437877	0.910962646962419	0.0283710135137167	0.175544115036225	0.860774675883582	0.98528068622618	-0.0490397430477495	-0.275505834381641	0.783124616290151	0.991616939582283
ENSG00000259215.1	RP11-253M7.4	ENSG00000259215	lincRNA	391	NA	-0.056775372881771	-0.334590803736655	0.738049376331304	0.944758973864882	-0.0242857007066305	-0.149805872478281	0.880967543368786	0.976767320540984	0.943826435108891	0.986407423490927	-0.021889202717748	-0.158214089165493	0.874340555610797	0.988027968071037	-0.0324896721751406	-0.21703817245684	0.82825153321776	0.980721517673733	-0.261144312834477	-1.46231625879049	0.144172159458968	0.800989439589017	-0.0495395955357493	-0.272982064523308	0.784959859158894	0.99944893549262	0.0757428436628683	0.471472384286536	0.637472313412513	0.999853323723666	-0.11059005565771	-0.582342975260023	0.560551284339053	0.953712182880531	0.0340673942472056	0.189547818468322	0.849726658447867	0.983944276800482	0.677039535706271	0.972592542321933	-0.126883131186574	-0.825306046262915	0.409520076205497	0.99580908176734	-0.144657449904916	-0.866346389574471	0.386641533656947	0.999678194031138	-0.0693321752967489	-0.361020848909816	0.718209103032851	0.98987208189066	0.052303799864674	0.26421409955308	0.791704363917755	0.999311711888286	0.0861434554248086	0.495772051978711	0.620233579435006	0.999896068734794	-0.119367720528364	-0.63322536303812	0.526702845778592	0.914334413465922	0.0632221366587111	0.352717885481905	0.724359685704815	0.94345498022003	0.560848954657709	0.889636341522834	-0.141137306896161	-0.899718668231741	0.368443511409543	0.945730987300538	-0.182589857187076	-1.07038477153308	0.284653729206831	0.925489195796793	0.282249374920747	0.770072866644312	0.972570366520074	0.99515295160873	0.634461770475241	0.942922964802705	-0.176872172793854	-0.904568995603546	0.366442658003293	0.912240493706504	-0.0117060179198005	-0.0646952181255647	0.948461127291859	0.996171788750526	0.543590675723871	0.960960367181119	-0.169252570263271	-1.08991788089105	0.276648704306538	0.968660468826746	-0.165166154874054	-1.00535001893706	0.315564268474142	0.999966211910313	-0.0361165152338329	-0.186826596638632	0.851926941104575	0.981604411333482	0.0391818238075586	0.21558632649699	0.82946143264159	0.970000373515938	0.905407854952902	0.979699474037443	-0.060606736360098	-0.388281704501613	0.698090870943357	0.97983826567364	-0.0752983390413915	-0.443780884953234	0.657531221763397	0.963104664720228	-0.160203574193984	-0.957658527354618	0.339028994608867	0.801694563362725	-0.0605902553148578	-0.38244521794864	0.702410002350234	0.935683625718174	0.609563709567602	0.886634779390043	-0.121572053176565	-0.912402064528999	0.36230892608615	0.892201273864243	-0.0996133188791258	-0.702868602172596	0.48269888748849	0.922858398095125	-0.00732663799114383	-0.041329740196595	0.967061575447697	0.995251916549881	-0.236175231240368	-1.33950317007277	0.181459827490197	0.765901820734464	0.252581770335767	0.795804056890777	0.14100129588707	0.989794532914562	0.323100060401033	0.911427825645217	0.228848593249224	1.47015654734704	0.142607701226882	0.923277528221811
ENSG00000245750.7	DRAIC	ENSG00000245750	lincRNA	2819	NA	-0.0170553071930378	-0.398160448760969	0.690651934993459	0.934808746802424	-0.0592133401439419	-1.43766579764336	0.151044267042521	0.638014907215323	0.303833447583792	0.723504686676952	0.0196910820232644	0.568441696616214	0.569944651078337	0.940172465060121	0.0421580329509041	1.11241968656466	0.266398160693068	0.835827715633305	0.0264540741888218	0.580944931844704	0.561493224660392	0.95480732288591	0.0275520287315565	0.596997539717656	0.550731655742827	0.99944893549262	0.0134369985769848	0.333023455975987	0.739231205455118	0.999853323723666	-0.00580112207571334	-0.136582961355709	0.891405598705158	0.994469744650961	-0.0535734493117805	-1.31428948046822	0.189243761301053	0.832199200448437	0.307216710322801	0.895267963066988	0.0243708673890116	0.702988357045207	0.48233085854686	0.997724399739102	0.0477723272360671	1.27138200703525	0.204078295677919	0.999678194031138	0.0546488786952116	1.24338591529776	0.214204258157838	0.924661062156252	0.0792555040468181	1.77278380048819	0.0767645161230803	0.948819536870838	0.0523066867852402	1.33126473888712	0.183598580986302	0.998698433777111	-0.0246622489583327	-0.632490921010355	0.527182341697319	0.914436134783009	-0.0662914759375747	-1.76930160653613	0.0770884614037894	0.525563115206213	0.188535236854504	0.677354420458307	0.0127969320751666	0.397408020548062	0.691134543345077	0.987918111026486	0.041629226979242	1.17427314138392	0.240510323837016	0.912223840179094	0.390095763733115	0.823082996306177	0.312282346469986	0.814522214448099	0.687031870352411	0.952969858505913	-0.0242785519767695	-0.523345433522486	0.601132510850922	0.955587426664004	-0.0607107407384135	-1.39642310640463	0.163652224498815	0.892413572039861	0.343749577419244	0.928206693695352	0.0145677140171152	0.39175052258659	0.695528541290897	0.993206186365884	0.036432188761644	0.929889984017666	0.353199432312414	0.999966211910313	0.059945700389542	1.20356324508654	0.229737841473842	0.812476902327408	-0.00575220216789991	-0.121464468225224	0.903407093701474	0.983183420692722	0.285149416924693	0.768164767353806	0.0634749152631237	1.57499059249469	0.116342807633165	0.865420198574888	0.0656979025574419	1.49554235242824	0.135858001587106	0.814237311770864	0.00512270812779389	0.113465512738406	0.90973965131588	0.981036335001003	-0.0438717156119051	-1.02148560752948	0.307871883528558	0.773755312059706	0.376469106011869	0.777284850869283	0.0334599479670942	0.936964088017492	0.34955045130316	0.88901135854589	0.048994423739699	1.27847084694366	0.20210099297565	0.829338144669644	-0.0244747522620292	-0.51578500468843	0.606399117693057	0.922792881959296	-0.0612046831267585	-1.29789105353172	0.19536016291884	0.778352363273449	0.405866342457978	0.849212043997836	0.0135374331180415	0.359449502947344	0.71952056427071	0.972678534437301	0.0367299308647292	0.881863023496115	0.378584087943555	0.960781625787424
ENSG00000140332.15	TLE3	ENSG00000140332	protein_coding	12634	7090	0.0677530589761798	2.37448644465904	0.0178833459514793	0.341899090123065	0.0133729182697698	0.489335831800741	0.624780752572642	0.913026605070509	0.0316294977398538	0.357323605593798	0.0554237030570104	2.40435002481823	0.0164988746429774	0.525081716539067	0.05438014070641	2.15791802923468	0.031325781707384	0.560458023494558	0.0495977614013305	1.67749355082909	0.0939608667738394	0.754145774386115	0.0137366010749511	0.454320221105469	0.649760795143662	0.99944893549262	-0.00988461248721378	-0.373717380968136	0.708744673044532	0.999853323723666	0.0350634744737702	0.776827035880455	0.437562544919665	0.92490390631541	0.078586153482545	1.82444485184399	0.0685748317461693	0.744395302269749	0.177066287730468	0.846386822711296	-0.0134524891753614	-0.368964610079112	0.7122819663348	0.998038597955385	-0.0435226790087748	-1.09268975377744	0.274962237701505	0.999678194031138	-0.0405107162684532	-0.869252528912041	0.385051587654073	0.957536667847709	-0.0219255263218606	-0.457229483720812	0.647669221422774	0.99829146094573	-0.00131828133108297	-0.0313565893641463	0.974995404154924	0.999896068734794	0.0353075053388544	0.955985384451128	0.339265306985089	0.830684415898374	0.0784782334829121	2.22488811407512	0.0262675136037783	0.374602870652475	0.0786440187891742	0.531649095581791	-0.00882353062172889	-0.289639244350584	0.772140339909282	0.9930362188832	-0.0431707281440577	-1.28918859881334	0.197572125453306	0.898274804175261	0.114619928258876	0.616223970617916	0.457135365838182	0.871229391195057	0.088449597398693	0.649414209858011	0.0985651182046953	2.12947527097623	0.0340549007949362	0.653998958649649	0.122165192629745	2.8125051791557	0.00525037004852237	0.641752059102019	0.0179973713025705	0.686644576675784	0.0190879670046693	0.51565543178414	0.606485614129138	0.991281152811336	-0.02360007442505	-0.603390507841348	0.546719343271084	0.999966211910313	-0.0325203164421169	-0.683325990328133	0.49494525684864	0.913639144549971	0.00500763343150676	0.112384211506042	0.910596355594864	0.985268970221255	0.644892547827628	0.911120383041478	-0.0356329669622999	-0.922607316821825	0.356974556352956	0.939326179848441	-0.0375279498736237	-0.899987440701927	0.368872038306359	0.913237579820491	0.0877737363044561	2.78795083678798	0.00565314978257436	0.277731638846506	0.0294138633781715	0.984619727959371	0.32562788017301	0.788324642929198	0.0137981917030935	0.309100305026757	0.0686973666525512	2.77453735411263	0.00588400742503596	0.53212700117476	0.0583598729262847	2.18622981840765	0.0295943955635144	0.64770605494741	0.0597379603092208	1.90793516174332	0.0573909547056605	0.584980897909008	0.0477430437076355	1.54459533301117	0.123538964984489	0.718099981938707	0.146533483759314	0.72706650437129	0.0302529563282572	1.21735609166174	0.224458889659026	0.877335182353591	0.0119949166015852	0.437874448060557	0.661804531650785	0.988800520343891
ENSG00000207965.1	MIR629	ENSG00000207965	miRNA	97	693214	-0.0117755695404982	-0.0642828067363891	0.948766209400906	0.990939028363855	-0.179009157235164	-1.00968938983385	0.313046483661092	0.781679243945648	0.481880624352729	0.829186212525194	0.104568006313621	0.712649334788568	0.476335760535268	0.914501051128104	0.167233587694666	1.02880159311459	0.303982736030922	0.847909686478376	0.0399510890282237	0.207012607270225	0.836069445126777	0.991339980613315	-0.0355541767285574	-0.182099926228182	0.855565109743556	0.99944893549262	-0.0613686873616414	-0.360097464846001	0.718899111708571	0.999853323723666	0.0391309963829343	0.213470390236804	0.831031550191284	0.988387860976747	0.254677422460654	1.45686628611643	0.145668858701398	0.804965088577588	0.250437302787106	0.880661712212376	-0.0911071160981456	-0.620264289585748	0.535315148817256	0.997724399739102	-0.215546426077719	-1.33291009444725	0.183059910872399	0.999678194031138	-0.454079244620394	-2.39069213803144	0.0171195065620029	0.707305180515725	-0.253449991101469	-1.30096755280029	0.193761739068351	0.963487868911698	-0.0286649060279154	-0.167577021073239	0.866971518185238	0.999896068734794	-0.0319069066239168	-0.175200156251096	0.860950865458405	0.983364761893883	0.171454144962021	0.985963291805709	0.324342800846859	0.787695963846256	0.411020575436228	0.827703379989988	-0.104829377424693	-0.705752279991561	0.480473883958749	0.965868771039291	-0.203361051585938	-1.23168547273942	0.218299313500412	0.909710929287486	0.142243453380322	0.647398050893121	0.462879540305941	0.872397552236347	0.377229006560899	0.866161248913502	0.0425966471697501	0.21976720569937	0.826206672935274	0.982154211639702	0.271091042678424	1.48782538043976	0.137880649617425	0.880273768955898	0.222237792194133	0.891382015916238	-0.132596713357522	-0.872607737875125	0.38359450297392	0.979797570625907	-0.228494395508674	-1.39407707859303	0.164358760402818	0.999966211910313	-0.174816186773946	-0.905778473206532	0.365803411815218	0.870133626564499	-0.185666024168034	-1.02108589291711	0.3080629392915	0.792337166642873	0.554371424223734	0.882895364077706	-0.0606697436319059	-0.384748285089569	0.700704352187266	0.97983826567364	0.010849837394088	0.063991831846803	0.949020721298096	0.995438549654908	-0.0639950146725402	-0.323969368832255	0.746193679181673	0.947767232856933	-0.20710906154657	-1.09397698671943	0.274868736779194	0.750814616495595	0.4961859208916	0.839707651208738	0.0738531683997558	0.477997429758535	0.633009276516872	0.958179714635372	0.14311404687403	0.850748660666482	0.395607650616839	0.906813115614085	0.0304194693755137	0.166105142936896	0.868190405981505	0.979955032238903	-0.0264317218756097	-0.145432298686579	0.884470991097003	0.986114285214844	0.939270203226078	0.988553814614405	0.0470735228234566	0.327177930577798	0.743769460932375	0.97441372404979	0.0568511912511234	0.353913121442605	0.7236621736514	0.991173781497086
ENSG00000137831.14	UACA	ENSG00000137831	protein_coding	11031	55075	-0.0458747089362318	-0.999949451443671	0.317733465782483	0.78183114138492	0.00421372393805111	0.0965659152865877	0.923103002843024	0.98499574179826	0.420353862157049	0.793852532081461	-0.0432347804683526	-1.15643156162201	0.247958170742841	0.829633500958012	-0.0500884328742829	-1.24002383622086	0.215445774437572	0.808057240290432	-0.0758712827959323	-1.60273617919702	0.109513180061953	0.771394949976181	-0.0553690119651039	-1.14186487912399	0.253960477709646	0.99944893549262	-0.0200517402473429	-0.466734291005162	0.640856935960817	0.999853323723666	-0.0602451908566221	-1.4705958240272	0.141917094052978	0.778816118263571	-0.0628241529802452	-1.59891612960655	0.110358066564558	0.775942745921224	0.226492495056232	0.869161156791972	-0.0175716160395476	-0.529141375071093	0.59689962678155	0.997724399739102	0.00257896212362314	0.0711791613621275	0.943278542028714	0.999678194031138	-0.0155545991312426	-0.357583312379327	0.720779099423236	0.98987208189066	-0.0150415068955452	-0.340315995241601	0.733735964557714	0.999311711888286	-0.00863447111668107	-0.221510885329058	0.824768697555037	0.999896068734794	-0.0491922230726948	-1.16545397505114	0.24405863696015	0.772458549850524	-0.0567921105026666	-1.4009304292962	0.161484212290728	0.647187655761019	0.339703761239431	0.78880802463778	-0.0106384211139742	-0.305236064068931	0.760237253656245	0.992149095473762	0.00759988742997181	0.198083812612554	0.843011845056097	0.992397993522988	0.563032983771145	0.892289602418171	0.275555939033836	0.794151140818749	0.231278057449459	0.787574277559865	-0.0286823405526849	-0.585336706028783	0.558775342417178	0.948494560007807	-0.0472920712868293	-1.02572337251864	0.305874583265895	0.935600576058883	0.590185166788257	0.969343264485374	0.00205051262049558	0.0526473862041974	0.958048889797297	0.999040819763012	0.0186097307341444	0.448939595714219	0.653809652187971	0.999966211910313	-0.0570549190201663	-1.34871257014145	0.178479282320702	0.77553741089412	-0.0391577180076584	-0.983264580183993	0.326295063318673	0.8040439509141	0.393473069792026	0.818283094504274	-0.0331928503708252	-0.956585837208906	0.339568656906865	0.937543071960695	-0.0178972010125079	-0.481743968393058	0.630350388355335	0.961735141394488	-0.055084648646783	-1.05343402428351	0.293015002506486	0.766299642242631	0.012746499719217	0.25882655271173	0.795951841335922	0.962636298665666	0.291528664275279	0.723952647875812	-0.063345166150061	-1.52962562347141	0.12719077113786	0.769588598261756	-0.067831148366	-1.534788919395	0.125920920330991	0.780198120938973	-0.0693428371131812	-1.59911212943498	0.11088884771191	0.667949643358751	-0.0356026536987378	-0.828936096749869	0.407824981690746	0.868535944195359	0.275028920878141	0.804335561594816	-0.0481084177111805	-1.36673902062463	0.172766243931196	0.848314548897109	-0.0337401834144434	-0.887911327632744	0.375327160296167	0.959758295111716
ENSG00000274297.1	RP11-138H8.8	ENSG00000274297	sense_intronic	588	NA	-0.212787630953544	-1.3007364613041	0.193842315469312	0.68146341174429	0.0800250257136718	0.519860396286913	0.603350428834675	0.908721633225873	0.119094149215746	0.546689873422523	-0.245132610325324	-1.83987338962147	0.0662733762607834	0.660523031049685	-0.292812656667216	-2.04237623651726	0.0415458465065571	0.589756097163456	-0.29187375894552	-1.76975344516853	0.077270264001365	0.734116731573566	-0.149382190361429	-0.874153337029409	0.382380509414374	0.99944893549262	-0.010099496380212	-0.0665451977938075	0.946965617356805	0.999853323723666	0.109685743082709	0.738560028087426	0.460458825482064	0.931240373024179	0.0349348582370159	0.243743667918594	0.807511464273069	0.979483392881119	0.739558122665649	0.975364364119069	0.104691408156455	0.884906643774844	0.376555202863239	0.994991713078312	0.074750884845693	0.567507676227425	0.57057852209045	0.999678194031138	-0.227829122164937	-1.43651810137141	0.151368641810094	0.896219942302442	0.0499101602104737	0.31484212126331	0.752989405651014	0.999311711888286	0.161232642533018	1.16503755668201	0.244458589948521	0.999896068734794	0.0643284833206174	0.421172209166577	0.673702073700152	0.950750109869789	-0.0340581835544503	-0.230682931576928	0.817599055666026	0.962565907137078	0.77634842003415	0.951327978901251	0.0961641412704113	0.773657803473936	0.439279663171916	0.95997335286093	0.0983866668750677	0.706578278982456	0.479960874983237	0.957134566757091	0.331150679182971	0.798016532935412	0.0181320893712229	0.449857755791958	0.00138680025423906	0.202421774975801	0.303688162659536	1.96180275479287	0.0507392853611802	0.686632401819747	0.139924789565712	0.95494580088521	0.340398369371476	0.9407218783895	0.139744524254505	0.848056671729189	0.212478295772462	1.75227242757776	0.0807774919039869	0.913522268036299	0.163763373093825	1.2473880295895	0.213259022326452	0.999966211910313	0.116845369019815	0.689118064645497	0.491298752740631	0.91213653559124	-0.163386178031414	-1.01062083271926	0.313038576153903	0.795266905942892	0.169233190820898	0.696344574695095	0.218534171984656	1.58346275629455	0.114399857731767	0.862307154745244	0.280231547051229	1.87155048451439	0.0622732411847959	0.770801462892543	-0.0968739964504855	-0.573580724173569	0.566694057637325	0.898103472251934	0.142756681379766	0.907299277955888	0.364998388785892	0.809627320210842	0.231702261300252	0.677403689778939	-0.190840888989374	-1.43484572673339	0.152400028402282	0.783062218666368	-0.239630677830252	-1.68627313153111	0.0928137287677643	0.756897450026758	-0.40518642396379	-2.53096119268871	0.011905858128142	0.41219069533381	-0.263562537011429	-1.66096019479257	0.0978063834724421	0.698086809545594	0.0416884392596264	0.604645033185885	-0.253087738425422	-1.91369778329938	0.0566435465428335	0.785848353450791	-0.141623886952362	-1.0091541390288	0.313745269392108	0.952349579341958
ENSG00000166173.10	LARP6	ENSG00000166173	protein_coding	5554	55323	0.0109765600835718	0.408024217026107	0.6833997925508	0.932758609850646	-0.0142524683410149	-0.550559133952471	0.582138506706273	0.902163637279421	0.566600150659915	0.865109965229594	0.0204794218089262	0.93889041853339	0.348159274432915	0.87665586212445	0.0252290284245866	1.05962855700188	0.289735123869715	0.844592349880809	-0.00372601743087455	-0.134982352969993	0.892670578897064	0.994377664285405	-0.0128122165613272	-0.455133918977123	0.649175658858728	0.99944893549262	-0.0114516166602273	-0.46280364340589	0.643670461937061	0.999853323723666	0.00514946124423743	0.178855287072909	0.858110836705083	0.99092738728488	0.0294806678715792	1.06479391549158	0.287391325508044	0.879670807720269	0.484770531383911	0.939957009747674	-0.0103778228950116	-0.445683658490401	0.655983700723544	0.997724399739102	-0.0243312066273417	-0.954392901606267	0.340263591526769	0.999678194031138	-0.0460182810585775	-1.52108696396714	0.12875720885687	0.883809401509543	-0.0134658851545414	-0.436437430348194	0.662674121045298	0.998590818082748	0.00867758993774671	0.318359109866665	0.750321376580008	0.999896068734794	-0.00227510568179653	-0.0842659216753426	0.932858561228801	0.992272757846134	0.018657768221959	0.717856271343141	0.472980661183513	0.856521934264528	0.645070497044633	0.914078445488039	-0.0103815484393573	-0.465712473997741	0.641502563978268	0.985087566205399	-0.0209328739037556	-0.852053519920363	0.394348345206802	0.938413996707831	0.51050741443739	0.87444464706964	0.824150631130931	0.966379477030707	0.630965010370366	0.942160282501015	-0.0156282243845018	-0.493761534559951	0.621847378141293	0.959644828912016	0.00101647066440066	0.0339625912447963	0.972930284505498	0.998177476079837	0.805402663724857	0.985645073792508	-0.0162823939302351	-0.650598385650158	0.51581779163491	0.990772229055939	-0.0166446950489024	-0.62033947523201	0.535520215411458	0.999966211910313	0.0107105373465911	0.335994976439797	0.737117094812375	0.961370112499684	-0.00931522077906443	-0.309908338631793	0.756852757664335	0.953952010257457	0.774422204151401	0.946144192953166	0.016345880884687	0.624786685282197	0.532599597602088	0.96337936521275	0.0200257581256555	0.714846535262631	0.475277682327191	0.936210582114546	0.00606831035642104	0.192571353229309	0.847428848107537	0.968256208130598	-0.0249494318229083	-0.83185249840699	0.406173507202811	0.82943295066843	0.469499437295665	0.826621316498965	0.0220798364063802	0.885982406953833	0.376355240980137	0.896580757991373	0.0310177421793293	1.15935843896221	0.247259421780225	0.849935543006404	0.0165678824745941	0.671780232205097	0.502260511957287	0.893072683129221	-0.0066317483180594	-0.271156612950393	0.786464245766281	0.967052581392119	0.55039182757058	0.896198392299611	0.0205948739405033	1.04721027788014	0.295875025171614	0.907980875591555	0.0231996307926535	1.07282170465149	0.284246533160205	0.951571799733901
ENSG00000259744.1	RP11-138H8.6	ENSG00000259744	sense_intronic	755	NA	-0.208563635369245	-1.83940815196865	0.0663434235039473	0.510309417115661	-0.140743249480311	-1.29591134662875	0.195498623295851	0.692561742007735	0.179262485370646	0.613473356889603	-0.122229285737318	-1.3278955034829	0.18471017336815	0.785708256732211	-0.0678203858889337	-0.677234962488156	0.498514938206993	0.913859297610713	0.0859104120881856	0.733080536895772	0.463792347894057	0.934471435379817	0.0428255228435715	0.356192596973899	0.721820115889915	0.99944893549262	-0.00205707676796742	-0.0193063322529295	0.98460305673446	0.999853323723666	0.0356865974704785	0.324850474335231	0.745405837978791	0.982868573732665	-0.12714757919138	-1.1947154197067	0.232663468000649	0.853037458216821	0.215768315159488	0.864940346493895	0.122341192867759	1.37081653919182	0.17093566025193	0.975018450379982	0.162834176661859	1.66832979234701	0.0957644659264197	0.999678194031138	-0.0343881599240524	-0.290430466783231	0.771585841604888	0.994221135502158	-0.0799512125659819	-0.672677716978505	0.50140758288264	0.995050020837597	-0.0672766104171698	-0.637810427045159	0.523836121183571	0.999896068734794	-0.0363624140226681	-0.344445874635416	0.73056919786887	0.961536970681594	-0.196102253482933	-1.91183606690628	0.0561266967060542	0.480874760715025	0.106797639470043	0.581841411015602	0.0844761790751047	0.965262301358961	0.334600406474908	0.940374552613089	0.159739839460265	1.65581536348156	0.0980113580409267	0.852019704839431	0.388473570144189	0.822299587375979	0.452185595982181	0.868778646345443	0.098827893785233	0.667402490602586	-0.0267084054863016	-0.218805879734414	0.826954774191378	0.982154211639702	-0.15054480703163	-1.29069471421912	0.197834924825765	0.903237661687184	0.330846717214372	0.924587157616459	0.0714314380549184	0.736886177215093	0.461783713863642	0.985761173006585	0.123836401545328	1.19133400898335	0.234494063271308	0.999966211910313	0.00460150460930038	0.0385315498375461	0.969290330833913	0.996412935464091	-0.182822653027461	-1.62193879816853	0.105900733602315	0.610817651558592	0.126296291736607	0.650106902836216	0.114451735924079	1.15335405549347	0.249709507221341	0.922475609568354	0.187424157636761	1.78508868529191	0.0752897427765457	0.784657606121633	-0.181118832911034	-1.42968450776115	0.153879044872116	0.656382417634828	-0.117283232672982	-0.980038373149638	0.327880297522898	0.788764604924948	0.358797948181342	0.767276394944635	-0.103517876492322	-1.03146255125701	0.303176567200269	0.870421028860933	-0.0638356002380514	-0.595426370841661	0.552020735348684	0.937544012734357	-0.139148500113075	-1.20745747500364	0.228243731027806	0.763660622599467	0.0506600781843062	0.444523406379361	0.656997068061054	0.940365154038542	0.159026141606021	0.736617937796156	-0.170173090748453	-1.8359291808771	0.067392316053072	0.795879131396223	-0.189808578297381	-1.88097073243079	0.0609816486242358	0.875801978386598
ENSG00000137821.11	LRRC49	ENSG00000137821	protein_coding	9991	54839	0.00409490737962071	0.2872965608113	0.773983316777605	0.95363980573369	0.000980921943790471	0.0719500020234206	0.942665400087678	0.988335765291391	0.952392895964297	0.987668620049059	0.000536421807178699	0.0462859732191358	0.963097494586558	0.998169528998686	0.00311398543583024	0.247520441700276	0.804589183647482	0.97679032504139	0.0372757931863424	2.56503885413069	0.0105556376348982	0.492640906543912	0.0225520390763411	1.5140905900505	0.13052342862686	0.99944893549262	0.00471223597969297	0.359129393697603	0.71962278744501	0.999853323723666	0.0126265666613928	0.590189202066045	0.555282806969168	0.952852459648756	0.0282807850475379	1.37759745374443	0.168833809368994	0.816575421098689	0.372700646436	0.914283638530246	-0.00666435766206389	-0.384446218138474	0.700781562964584	0.997778934242146	-0.015654218386145	-0.827147708739547	0.408477430932793	0.999678194031138	0.00824031796785393	0.372299722340401	0.709799267546603	0.98987208189066	0.025768762628488	1.13573229487305	0.256515524138204	0.976530611001251	0.0222103237108229	1.11072644039288	0.267123175446278	0.999896068734794	0.00386749407025908	0.204188200344877	0.838239822255618	0.98025468433397	0.0215192637902344	1.18439652049058	0.236482318103389	0.727121812174194	0.42072251343922	0.832549988568599	-0.0109707902361335	-0.700465351474901	0.483767266615048	0.96678637405787	-0.0176517697199753	-1.02583174295993	0.30517027717798	0.928058280923842	0.415759355216365	0.834477585318502	0.193989241124936	0.7433442140107	0.31141611114682	0.834524105049739	0.0244045768684011	0.993992610261372	0.321052954680274	0.894632089787898	0.0353005808134338	1.52560927630945	0.128194195292276	0.877332023760002	0.313236080789061	0.918458735872366	0.00157914359149621	0.0810349203085412	0.935469741943527	0.998781167029306	-0.0108960039450327	-0.524252662503085	0.600502237229393	0.999966211910313	0.0506459768006331	2.12981845655345	0.0340266536836696	0.585952037623483	0.0497712937932527	2.21841049598485	0.0272995566698786	0.434750631801512	0.0526806891248043	0.535031823195709	0.0200656930415889	1.02980934149843	0.30395285381493	0.92892855225563	0.000874683007380396	0.0418448599606293	0.966651105608075	0.997928693486382	-0.00343313569521157	-0.226663264871739	0.82084454811073	0.964130146790104	0.000282620066140115	0.0196940819192346	0.98430089260577	0.998349739644346	0.954286724200146	0.988705355054352	-0.00361909858327277	-0.304077408523827	0.761285250038189	0.973890994044001	-0.00371575576135168	-0.289518386705331	0.772390639603239	0.97437159104336	0.0318149521521452	2.07269375124612	0.039087490852206	0.5329175368227	0.0369070786472828	2.44405905527951	0.0151211805610544	0.521896650085052	0.0401135619574238	0.602107596252745	0.00894724606489883	0.729522512120821	0.466271190904767	0.939434258575261	-0.00509212649513759	-0.379810695421313	0.704365027610721	0.989863063004463
ENSG00000129028.8	THAP10	ENSG00000129028	protein_coding	2399	56906	0.0188918922714008	0.537085948346545	0.591405081647382	0.905168804725816	0.0267712991477023	0.796617086496415	0.425984945214268	0.842016578411726	0.725928479729115	0.924057484592318	-0.000781130696224426	-0.0271727954666735	0.978330816516487	0.99848516938581	-0.00787940687630158	-0.253917808808385	0.799645051441369	0.975490456914303	0.0268896542563991	0.773613693584321	0.439460480196925	0.929338226419426	0.0303112929518009	0.848378379587051	0.39656174068961	0.99944893549262	0.0179669879351339	0.573643698874483	0.566420738153168	0.999853323723666	0.0152184767301467	0.366990995120625	0.713753259576872	0.978960508892004	0.0245458117272631	0.619903997481176	0.535552940703026	0.938887702570693	0.825240670728455	0.981158040107683	0.000368168041596294	0.0108732282658392	0.991328140449808	0.999974922852128	-0.00932733499711641	-0.254824864238333	0.798944426090135	0.999678194031138	-0.0125386661802056	-0.28961913943894	0.772206230301357	0.994221135502158	0.0688717735114683	1.55137639375366	0.121331177143858	0.952351346570164	0.0751086899245093	1.90580574141108	0.0571445927639568	0.944612337349145	0.018079299250939	0.457337031370012	0.647508652596243	0.947076629922754	0.0239138965371415	0.631760004556681	0.527659757167092	0.876397613033126	0.813446372628728	0.960310219663592	0.000228266243558248	0.00687826112683309	0.994513083931628	0.999083311232264	-0.00583459728620244	-0.1625935234989	0.870864886383157	0.992920781617043	0.760043271881592	0.951336494259923	0.589280404959769	0.912946363186068	0.417431089957938	0.880859683377897	-0.0175214031977756	-0.403402216839966	0.686948852142114	0.966735000021014	0.0101414343205211	0.247952963883716	0.804345819338826	0.988281698226597	0.752971025731808	0.98295235720944	-0.024001173198778	-0.690961743394652	0.490138963576119	0.989678576229964	-0.0276628375182967	-0.752619629949014	0.452287409691391	0.999966211910313	0.11638524969377	2.5521326621268	0.0112182327769659	0.452747149586151	-0.0136686399115273	-0.314916637665557	0.753050924442949	0.95313722948563	0.00330816752782925	0.285975146425638	0.124530315472215	3.30726653800498	0.00106010274202854	0.497634395972158	0.130053889605297	3.23200619288092	0.00137060538280081	0.469252000795751	0.0321462112343722	0.891514695200462	0.373388803477549	0.820434007447879	0.0577210090483933	1.69619368582336	0.0909173967629065	0.538235641787441	0.233787976072124	0.678924457298734	-0.0052907301485664	-0.185194571386233	0.853204850075179	0.9831553287696	-0.0255747978140211	-0.838444525267507	0.402468461692108	0.906934576127901	0.0283806233023384	0.850023601527645	0.396015932935483	0.854000683667862	0.0310888782241624	0.946490618159686	0.344689466340375	0.846834096324856	0.603185101756185	0.909994637221061	0.00910784918199364	0.344265698694047	0.730896098356856	0.973802580668986	-0.00270825492182403	-0.0928676971587301	0.92607304335166	0.995788687936623
ENSG00000187720.14	THSD4	ENSG00000187720	protein_coding	15837	79875	0.0620315527619091	1.00582087755714	0.314902569665506	0.78013010856478	-0.00645497446173108	-0.109841166150775	0.9125716508298	0.982502249031421	0.410424388572941	0.787947602009665	0.0718329664090501	1.4452775895179	0.148894353369816	0.759441492142774	0.0684865272236402	1.26024069569561	0.208066860782943	0.802852397255901	-0.0709388550025086	-1.1080632187994	0.268273427666523	0.867285139839393	-0.0778161827129289	-1.18796180128415	0.235313128547702	0.99944893549262	-0.0440393168078714	-0.767479139467091	0.443094176971538	0.999853323723666	-0.0971684291837708	-1.28019780891978	0.200963147111779	0.819906609252166	-0.100413344219752	-1.40570347342388	0.160322327343305	0.812705239800406	0.319938469132617	0.900325943209176	-0.0457777243141259	-0.738223801783828	0.460662004559673	0.996127053066741	0.0032449150359809	0.0487402155019871	0.961142311967287	0.999678194031138	0.190284178564603	2.46124961061428	0.0141217035221529	0.699465141249583	0.14142660406994	1.75869605557819	0.0791315227425852	0.948819536870838	0.047383176880505	0.669193997947844	0.503624596284437	0.999896068734794	-0.110149390324878	-1.54676003494458	0.122175399617567	0.64081890914773	-0.099864667037159	-1.49355520591069	0.135545431052882	0.618779894084419	0.229655172603903	0.712497050967626	-0.0537642422772192	-0.907975306686566	0.364066517361283	0.945127285417597	-0.0102847232877187	-0.160474234312113	0.872533563804607	0.992920781617043	0.316353056825345	0.790123491898202	0.322505840046476	0.819012488581817	0.410477160267541	0.879398698386676	-0.0801306998512035	-0.936419991162597	0.349834112519311	0.90607700391301	-0.0831925627689376	-1.03986928331411	0.299264568649751	0.935096726145169	0.544467433540851	0.961226712788295	-0.0266998564770931	-0.390987931960135	0.696091522259448	0.993206186365884	0.00306186291773403	0.042409816393888	0.96620111155504	0.999966211910313	0.149597569946595	1.84018698279994	0.0667603200303995	0.667346725774489	0.222935991330328	2.9613133710191	0.00331605232837972	0.249929022058124	0.0132278339756021	0.400397052350426	0.0101145765395357	0.151241682222084	0.879889637455334	0.993332904182349	-0.0733384213837328	-1.03429934640894	0.301856099615644	0.899302929819919	0.034324737370002	0.503833577767956	0.614759097743835	0.91381361970768	0.0123413255806393	0.192441101315717	0.847530772284001	0.972848464201917	0.870354667130268	0.968713332070658	0.0258102417715732	0.484090349376287	0.628684207236518	0.95763745886279	0.0219834117893627	0.38186348811288	0.702841000333761	0.96436715992505	-0.0110295403121788	-0.166300663214096	0.868036683572668	0.979955032238903	-0.0836350791856607	-1.27768256331702	0.202387225241016	0.783181975129573	0.327706473063686	0.821054090582454	0.0405462866373119	0.761396794653431	0.44703909902626	0.93552425946962	0.0726055388734819	1.25140230589669	0.211800204116091	0.941525115405576
ENSG00000259964.6	THSD4-AS1	ENSG00000259964	antisense	3015	NA	-0.0190739783788859	-0.427748935058557	0.668985647096849	0.927552225826974	0.0300326068800652	0.710873441994013	0.477435749426235	0.863696284297574	0.445174460725875	0.80903129218401	-0.0448012294841872	-1.23287242359	0.218099120645082	0.814180842759938	-0.0491065852589511	-1.25289894665341	0.210724976163729	0.804204147811708	0.0931180492816053	1.93787040283174	0.0531025083560614	0.688892970152553	0.0535679518754618	1.08301093275449	0.279233635034993	0.99944893549262	0.00874923069566466	0.201795478412783	0.840144011980981	0.999853323723666	-0.0654128545675585	-0.935289766130016	0.350009822267208	0.893856750826034	0.00744693104973197	0.112383375780276	0.910556481056509	0.990628864309239	0.458573270655581	0.933959718650778	-0.0814965883043452	-1.41397542266816	0.157878613135225	0.969376010267207	-0.0728597856172904	-1.18427619383701	0.236765901399342	0.999678194031138	0.120232005530671	1.6526462380309	0.0989184659331293	0.867474867754029	0.104846743333458	1.39420852448597	0.163763249578487	0.958617030911241	0.0462650405373867	0.695926552374229	0.486739542108159	0.999896068734794	-0.0508221878040136	-0.836252243342969	0.403173570848118	0.868235270600538	0.0347245639347246	0.59646864132398	0.550970691864917	0.886151944034261	0.300209006887353	0.770388805968174	-0.0805704126058462	-1.57490158987839	0.115532548602466	0.840123880898425	-0.0855467517387382	-1.55040093937565	0.121299600805672	0.869167890408836	0.144939933457444	0.649370402105923	0.32659643510859	0.819999991467337	0.761303021473206	0.965638325959482	-0.0682472872975884	-0.884187932017115	0.377325318397937	0.916396754707788	-0.012915263730358	-0.181252182793677	0.856295920600285	0.991285397563207	0.606181935066984	0.970824222351954	-0.0603187208088939	-0.969375686925723	0.333160701634671	0.973477993182105	-0.0553320235672303	-0.854008774146262	0.39380318075096	0.999966211910313	-0.0378274159455012	-0.433960546765311	0.664639056509273	0.950924788107336	0.0782893558672502	0.978384171358659	0.328698047108628	0.80490220113939	0.282556981787544	0.766965644284571	-0.0875224657739595	-1.23502248032848	0.217816238977693	0.91742789043816	-0.116116771812751	-1.5326346873859	0.126453679147979	0.808970736621694	-0.0296396543803464	-0.594623943636468	0.552556376481405	0.892877807577951	0.0142218396894403	0.303018617179064	0.762091927661143	0.954935903319648	0.579399154954517	0.87256112750092	-0.0387512105343595	-0.977927764751526	0.328918639421911	0.880270017810225	-0.0438614940697868	-1.04121113664026	0.298640841095124	0.868840501194163	0.00620591148145159	0.125641789456344	0.900102879681908	0.98660514934953	0.101706908959485	2.10779445968305	0.0359102143275797	0.599182711195342	0.0379980891894643	0.598263779508619	-0.0561414763347717	-1.42572887911896	0.155022607175194	0.845873450542215	-0.0955009974780332	-2.22099725698062	0.0271265630335145	0.860754011638597
ENSG00000259781.1	RP11-673C5.1	ENSG00000259781	processed_pseudogene	646	NA	0.0418856719163224	0.518707838887709	0.604153557654229	0.908831518422699	0.0469311980080302	0.611900811351835	0.540832531457118	0.886848317794489	0.814003830608485	0.950050927129468	0.00945989035319008	0.144061165642655	0.885499834024496	0.990537517609173	-0.00504552609170778	-0.0710097829981501	0.943413360962457	0.994003904510695	0.0229807037590082	0.277586222822488	0.781424534789805	0.984159020597164	0.00343480093262487	0.040307869776518	0.967860935113986	0.99944893549262	-0.00626342085152281	-0.0836158623946788	0.933389335303475	0.999853323723666	-0.0543073437549856	-0.575931317599687	0.564874439856372	0.953860271598599	0.0414390527707727	0.46232171747027	0.644015808819075	0.955901035454394	0.514995972284821	0.945854549383806	-0.0827990849878109	-1.07090424431243	0.284635469436618	0.990585451561976	-0.0957463965257583	-1.1526513513991	0.249505903316389	0.999678194031138	0.0243637154299182	0.248537110554882	0.803802676151892	0.995559759832608	0.0579738327678605	0.574191510532562	0.566050297385091	0.995305292351479	0.0472849697745391	0.527033858286671	0.598361436057269	0.999896068734794	-0.0434805007037358	-0.500917594651165	0.616517713253583	0.939136276782195	0.04149084544763	0.502026273777778	0.615737859099988	0.910671821783723	0.556848438372195	0.887911280005133	-0.0727111036813192	-1.00254819148371	0.316273197054093	0.93883416825314	-0.0849713461513657	-1.08112929275187	0.279849089883751	0.924883839171004	0.993811938781397	0.998802110741288	0.800318903063272	0.96038564666777	0.80138740107163	0.974166860183159	-0.0935007504121237	-0.929202533182078	0.353554911963448	0.907762610630584	-0.01143763984719	-0.121897998377376	0.903064005860082	0.995205712103932	0.549003908743008	0.961341964339514	-0.0866520314828052	-1.07182799476569	0.284683103836415	0.968660468826746	-0.0820631105649337	-0.967654604085743	0.334021097961254	0.999966211910313	0.00350957441057747	0.0348828961425164	0.972197064848207	0.996946120814974	0.0809510484633692	0.860599095722647	0.390168274543286	0.833587574175737	0.581077579932673	0.893689686271476	-0.0449394086092983	-0.541144946676571	0.58882080873277	0.969909941467644	-0.0774414740527918	-0.879022644571798	0.380115175949252	0.916597626987565	0.032071833370044	0.365022227062887	0.715359654439056	0.940719494704109	0.0582841804752978	0.704228552277425	0.481852967549342	0.861054475354295	0.77712945609546	0.941877843961275	-0.00576661494816669	-0.082944983780162	0.933952052253949	0.994160430128766	-0.0262123471052538	-0.352949950636149	0.724381189284722	0.967582115397877	0.0522590004947947	0.627422901409569	0.530877685128195	0.902509652067118	0.0752009325647341	0.918752539192504	0.358991533100079	0.854767649888397	0.653909983960995	0.923960781029871	0.00646360390600467	0.0971201716218167	0.922698079293607	0.991845350845302	-0.0229419320699394	-0.315516399266023	0.752597425541179	0.991173781497086
ENSG00000212664.5	RP11-592N21.1	ENSG00000212664	processed_pseudogene	555	NA	0.0421349568504782	0.773516237272463	0.439518087780906	0.843382053396694	0.0749209787654136	1.44816911251018	0.148086139649519	0.635837711153616	0.349056066199713	0.752480434342711	-0.00221085305179199	-0.0495194800338567	0.960521551584	0.997853085396396	-0.0327860219149355	-0.684040406638709	0.494210736723019	0.912794062978641	-0.0473126722660755	-0.855127480039783	0.392818007685469	0.919122619949185	0.0468511546179703	0.823195413658554	0.410720202927807	0.99944893549262	0.0702130971869444	1.40488468627222	0.160565491712677	0.999853323723666	0.0255564872868136	0.446058668199072	0.655713465995023	0.971803252734805	-0.0136817078588402	-0.245712475496359	0.805987626065891	0.97934528332225	0.740695314843018	0.975364364119069	0.0256240734174646	0.542384767406557	0.587751303389007	0.997724399739102	0.0392381951456538	0.769693780834038	0.441780096908388	0.999678194031138	0.0940521433065927	1.53864346472819	0.12441092626774	0.883809401509543	0.00278790808997689	0.0445098779584466	0.964512573375977	0.999311711888286	-0.0406698207288129	-0.729664575715896	0.465874968564223	0.999896068734794	0.0434127789335311	0.792876007074942	0.428001214614952	0.879475543307531	0.00171178320701039	0.032154344261199	0.974354122011247	0.996059886767396	0.640721745644872	0.91237002055346	0.0347365028961267	0.754437019943898	0.450729144022235	0.962250794581178	0.0417009957265207	0.833155420215956	0.404916970037638	0.940905629173198	0.457429578927208	0.854363070250833	0.965293821201577	0.994828467300694	0.738891205953013	0.96271191509077	0.0441753908121021	0.693123003173199	0.488785640748983	0.936354577126408	0.0310088029887835	0.51218805791612	0.608908226935034	0.97282063421717	0.782394376786346	0.983777570919716	0.0251005424570739	0.486786759863386	0.626774944800665	0.99161990001014	0.0131665878233187	0.243218944150121	0.808007293387914	0.999966211910313	0.0182084481815236	0.290006944945528	0.772017726219154	0.968411909841494	0.068197104301291	1.14983276798218	0.251158040085904	0.75356584999758	0.459940068119194	0.84879652138493	-0.0225939004438114	-0.436583945425061	0.662736168384637	0.975472061396552	-0.0499886561197675	-0.905257451495392	0.366078840120482	0.912524430273292	0.0776154352875845	1.38031110392991	0.168549046285165	0.66987111414999	0.109457625785431	2.07122149840428	0.0392182953675141	0.415666006298459	0.118128239037308	0.566058659942231	0.00742702018521049	0.165942388613321	0.868316996626696	0.985523930932647	-0.0318421904978464	-0.670589164955596	0.503013527235862	0.926926759920044	0.0815222686273508	1.42202178125069	0.156098749839526	0.712485641553992	0.00522361112429415	0.0922631905010163	0.92655288536819	0.990748075488455	0.225746705107994	0.779646109624493	0.0783367887683497	1.70404269886767	0.0894447614467837	0.818337796359111	0.0762986575030567	1.52092163717547	0.12937333307147	0.918727073612779
ENSG00000066933.15	MYO9A	ENSG00000066933	protein_coding	20253	4649	0.0343848597709922	3.07857752187748	0.00217380282979534	0.170204074558638	0.0123275131951207	1.1514314296681	0.250008173669558	0.739789614781159	0.00640991924762009	0.195182805788351	0.0246944671071148	2.7335989930211	0.00644671793201315	0.447681130360012	0.0220573465758715	2.23526340844236	0.0257630161116539	0.545478882422599	0.0200631391996583	1.74637710939535	0.0812513454226932	0.737310396527355	0.0106858319918729	0.908658104217985	0.363891291007108	0.99944893549262	0.00148118921991083	0.143013238949084	0.886327035879836	0.999853323723666	0.00982703013854157	0.629315113828164	0.529378854141455	0.946370234158013	0.0186577068850867	1.24228440457673	0.214609963616452	0.847413094446849	0.458614344776236	0.933959718650778	-0.00379126838022152	-0.301467432636105	0.763160687760024	0.998349514608545	-0.00883067674654517	-0.638603307044106	0.523321191103449	0.999678194031138	0.0139466166235446	0.859680873943893	0.390303370416128	0.95864825969695	0.0226785239743193	1.36790970759913	0.171845034586151	0.958617030911241	0.0161594546087307	1.10905927647215	0.267841097051001	0.999896068734794	0.00709576836408672	0.524489935947654	0.600031237284936	0.936102218895347	0.0201678493436098	1.54896740038993	0.121643841806595	0.602342708943881	0.27414166110639	0.749881654254153	-0.00720652248794948	-0.64788032013967	0.517181499657244	0.968850852490453	-0.0130720809795231	-1.06199783844662	0.288442736264054	0.928058280923842	0.555355770249123	0.888924528905153	0.0316609496698065	0.512464773714301	0.0111819135664135	0.392749100887434	0.00549478520847857	0.328261497410936	0.742950225484167	0.973063081871556	0.0135431231389034	0.855575415340631	0.392937161945839	0.94826794229556	0.670848494588358	0.97904974082613	-0.00336892696445963	-0.256386764736238	0.79783289884328	0.995584663387242	-0.00804833793042488	-0.567164974577185	0.571039712693613	0.999966211910313	0.0403042676552083	2.21434194611495	0.027581125547052	0.555099703388762	0.0318158626952927	1.8609613018171	0.0637593083699347	0.537851836032462	0.0699625800806053	0.570676271259687	0.0203633948595355	1.37848730307322	0.169109444693269	0.893403840086404	0.00848840495991553	0.531542667889978	0.595448809016079	0.954999490613359	0.0316215839351241	2.94975361141404	0.00343822120433863	0.237932222704498	0.0121527199398548	1.19381682831891	0.233520782316562	0.719895745722798	0.00991456177158977	0.27270285126508	0.0236835072983705	2.81573142929273	0.00519752628658672	0.529170916176122	0.0194688639952693	2.14121229446339	0.0330864873326197	0.64770605494741	0.0461349299174036	3.46206687580086	0.000617100619730848	0.212290711218983	0.030396574178194	2.31210576440046	0.0214750525880671	0.556823510309327	0.00273873702121038	0.361735722293878	0.0272961936365422	2.57020221197179	0.0106634792556118	0.653217885582323	0.0157383557392096	1.35033728541966	0.177964802055497	0.930767242634599
ENSG00000260576.1	EIF5A2P1	ENSG00000260576	processed_pseudogene	460	NA	0.224728826567077	2.41049837006494	0.0162270114039622	0.334627928545338	0.158983805698538	1.77788774567899	0.0759228986055406	0.51482737743339	0.0506227460977242	0.422045451285737	0.119560357634279	1.62264358939005	0.105183199716891	0.720829696196962	0.065745020868539	0.797957208227291	0.425207415413176	0.893402531415604	-0.00385507085695646	-0.0384836629621305	0.96931471150715	0.997846217790587	-0.0844910723882182	-0.834232745249314	0.404478059408909	0.99944893549262	-0.0775577005089124	-0.888471961247302	0.374637756565757	0.999853323723666	-0.116237755671717	-1.16711900677318	0.24361924686765	0.845985960696149	-0.117002059016728	-1.22267815384495	0.221924397877884	0.85093911476312	0.407869814482712	0.922487803861057	-0.0387040506265548	-0.487830993027975	0.625844616682083	0.997724399739102	0.000764303345011472	0.00867003610263473	0.993085238974893	0.999678194031138	0.0246732829410291	0.238858828144488	0.811295435225046	0.995559759832608	0.0278524446629202	0.265846660600551	0.790447308944946	0.999311711888286	0.0133492288056453	0.148384004136848	0.882088697000606	0.999896068734794	-0.0363187936133599	-0.383110545852465	0.701703238731611	0.957407719809791	-0.0480332859898049	-0.526235597424669	0.598818302838516	0.904677015610416	0.866295510931274	0.971846563526419	-0.0091927925135954	-0.11990385016625	0.904578608630258	0.997170553879306	0.011714492376445	0.135789542547823	0.892009621878807	0.99367344012759	0.816126386735634	0.962236056085944	0.613231595416931	0.918353750409579	0.75726440885303	0.964942999461975	-0.156986856793636	-1.49308101098165	0.136500294406577	0.78977894706593	-0.149959037723586	-1.5186494268829	0.129937344053524	0.877872966096963	0.248537979214021	0.899996072901226	-0.0545195670215215	-0.665117575927314	0.506500717186965	0.990772229055939	-0.00702781907004965	-0.0790748010509209	0.937027520545042	0.999966211910313	-0.0707835447374706	-0.704624004466071	0.481608507429261	0.909490601863669	-0.0835077458146628	-0.877875847459086	0.380736234660584	0.828498318907435	0.662964097476372	0.917120607539712	-0.0176002227354086	-0.219054085992045	0.826761148230072	0.988436608349473	0.0127242010771922	0.143868747357155	0.885703819825664	0.988644739377289	0.228600732540954	2.38251942787158	0.0178360277633879	0.371520254270185	0.170162659411872	1.87873856536109	0.0612785498426869	0.473180346832958	0.0530714255650198	0.447253298244152	0.117339368557464	1.57497445450886	0.116343921688765	0.760332752797197	0.0584380731290827	0.719906247464666	0.47215985613942	0.921223501838569	0.089881484502935	0.898698449563882	0.369561791064829	0.840840366795754	0.0908897839704063	0.918693970349406	0.359022123198704	0.854767649888397	0.599616685169447	0.908573381952493	0.0326344129941402	0.418456077325543	0.675923557946247	0.96839753071346	-0.0010082994674713	-0.01151187905569	0.990822998685109	0.999825224453078
ENSG00000166192.14	SENP8	ENSG00000166192	protein_coding	5007	123228	0.00769553983945621	0.282709935249139	0.77749558798229	0.954233405321123	0.0125612485895722	0.484056006670181	0.628520732991063	0.913936730612387	0.889452217639551	0.97324124524691	-0.00220905943764755	-0.0994187239902486	0.920838537519457	0.995979198535964	-0.00486570875011599	-0.202814712682341	0.839347828665376	0.982058318273985	0.0216233313745393	0.778760118831023	0.436424546783759	0.928566657472634	0.0139046307150929	0.487834416984797	0.625843304695278	0.99944893549262	0.00389215261271221	0.155525738045483	0.876458406383427	0.999853323723666	0.0294826524336259	0.990479792098207	0.322333158473147	0.881614689853828	0.0155769388522201	0.549406184181731	0.582928197284922	0.948114238235929	0.611864359646291	0.96294239310444	0.0206832222655861	0.847448167217262	0.397077309565912	0.99551848897289	0.0139057135814058	0.529840242084048	0.596415871023653	0.999678194031138	-0.0141071402468217	-0.46046004869795	0.645350465625102	0.986420088810634	0.0417434857517295	1.32538048931413	0.185542145312576	0.963487868911698	0.0484926415030408	1.73514102394923	0.0832202354501923	0.978404400048753	0.0351063542565237	1.24072376254414	0.214941689040767	0.748149405911218	0.0277241975979014	1.02658308512438	0.304816340588026	0.77477006760774	0.429832788198124	0.836684838986275	0.0188917492937052	0.797755194888105	0.425164290314333	0.958879539142652	0.00738215665862224	0.287830234352389	0.773524623590353	0.984665734839664	0.926250818861961	0.987100520428745	0.138591067082365	0.69202448003898	0.0797446733506297	0.632008101160033	0.025907826630554	0.844349133686574	0.39916851988801	0.922829540653273	0.00206854379928615	0.0721672609534106	0.942518415977599	0.996171788750526	0.593051994853954	0.969343264485374	0.0245907054423652	0.999016283784068	0.318614646218227	0.973477993182105	0.0238392828312679	0.921174543351922	0.357722988371728	0.999966211910313	0.049668836419257	1.48953903438878	0.137429851115123	0.744956943362854	0.000198402079114738	0.00627999383665056	0.994993631229269	0.998151593828963	0.184486069163881	0.709374431220732	0.0495456381895179	1.80328931710929	0.0723748597798987	0.820563727831319	0.0494704343401422	1.68469791296896	0.0931203538747505	0.792358220262221	-0.0101446566868258	-0.362434407151448	0.717290204473632	0.940920653380522	-0.00332752498335578	-0.125848206479368	0.899938883065183	0.983823397851364	0.928867028911094	0.984243035964115	-0.00800711048707659	-0.359962410642874	0.719135162210282	0.968200149325849	-0.00681713170347003	-0.287795222689693	0.773708110843291	0.974646623852708	0.027486347994846	0.921674619514642	0.357467442008653	0.835429772837243	0.0434433108298974	1.48127574474351	0.139623052913359	0.737373128380436	0.335172035626352	0.822308904361767	0.000773396081433819	0.0325096619574637	0.974087984742398	0.99743097905114	-0.0159569628350514	-0.612701299207497	0.540555903931418	0.974555807862627
ENSG00000243568.2	RP11-2I17.1	ENSG00000243568	processed_pseudogene	796	NA	-0.0091595908562753	-0.0532333394021188	0.957563508802115	0.992076453022685	-0.146038931178309	-0.886174468391824	0.375874499199129	0.818920836133324	0.568452068632597	0.866012686988931	0.0665920308000683	0.478728096016237	0.632303925345533	0.954435755486394	0.136879340322034	0.90074253235811	0.368082497969704	0.876139439514971	0.264288790032731	1.45051194255133	0.147432403555391	0.803979405805504	0.112732993333057	0.607401444409505	0.543811706553779	0.99944893549262	-0.0164952267194614	-0.101476013882556	0.919206001965443	0.999853323723666	0.0859094114715373	0.540671130338913	0.588932033366559	0.959015242095292	0.0836672971143574	0.553852656160842	0.579883050686737	0.948114238235929	0.828577455049497	0.981666239285566	0.0298505651881296	0.233919701885307	0.815125700023158	0.998349514608545	0.0022421143571799	0.0160169633836578	0.987226106154357	0.999678194031138	0.00287700472392319	0.0176559628425584	0.985919096408832	0.999589350634917	0.065789260715267	0.395948277864628	0.692281908995836	0.998934276449007	0.0666679014359881	0.461896536762335	0.64431998731328	0.999896068734794	0.0520272737914974	0.317591083298041	0.750848423357014	0.965666132162626	0.0586836514799419	0.375457360295629	0.707384344063221	0.939946291361031	0.924598493483333	0.985501097838617	0.015191497796126	0.113609270287942	0.90956580649854	0.997170553879306	-0.00665637768844446	-0.0448343108621486	0.964246570160254	0.99807304921531	0.710513467876774	0.9408906526619	0.978281187966157	0.996134743613794	0.995870309651196	0.999644229936035	0.0241731673276418	0.15119342841425	0.879927978663635	0.986066022347378	0.0196386498229473	0.132299491953808	0.894838916336491	0.994647725365266	0.987453604011069	0.999145831518086	0.0110488102019291	0.0880396248191209	0.929905580776722	0.998781167029306	0.00453451750469449	0.0337109117396871	0.973130807887997	0.999966211910313	0.170749422069252	1.02993793953456	0.303895494597049	0.84259832941461	0.113929025842057	0.733467812608486	0.463864379379327	0.867247915045705	0.582090085080129	0.894043091540344	0.101894529174684	0.760234757158504	0.447728453532838	0.95478790661587	0.0568203962271951	0.391053790853295	0.696043996149899	0.969138908242649	0.00614010147610171	0.0370469526552498	0.970472940077863	0.99369535874679	-0.124527671611436	-0.788431144918993	0.431085624569083	0.841284628462278	0.584310694656442	0.874675694115053	0.0850290841499927	0.649174806617844	0.516735095258147	0.936472668426572	0.130667773087538	0.928097358172452	0.354125335315187	0.889999183208515	0.106037861117837	0.57653744790388	0.564700932114315	0.911288698930214	0.215788601591924	1.2048452474278	0.229249205824457	0.794071397171507	0.474867928512176	0.8737757937831	-0.0255732956988407	-0.174961778342032	0.861231814194285	0.9854359174675	-0.109750740474086	-0.686490343973633	0.49295462374398	0.97121104219322
ENSG00000175318.11	GRAMD2	ENSG00000175318	protein_coding	4987	196996	-0.0488012637368056	-1.07910107951597	0.280971323322224	0.757075814822523	-0.0648208030255406	-1.49920577350181	0.134340205894532	0.615892294299741	0.316888355676892	0.731953655867505	-0.00992804173362648	-0.274469142049188	0.783817204400319	0.973464367401191	0.016019539288735	0.40140318771389	0.688264592503007	0.95824985077829	0.0657616156594741	1.36044156450681	0.174195255872583	0.82003830201477	0.0649466145730314	1.3141856660129	0.189280183711376	0.99944893549262	0.0302002512712325	0.707114006936498	0.479766146707862	0.999853323723666	0.134651356433124	1.47540217758813	0.140621428361109	0.777525752032063	0.15413286662398	1.81491018485997	0.0700296804908125	0.745860979295873	0.171252813910915	0.840924286073906	0.0306021895527415	0.409765406696744	0.682121716464533	0.997724399739102	-0.0194815101908563	-0.244518176154065	0.80691191460073	0.999678194031138	0.0430535209717652	0.482568062924717	0.629575924508353	0.984479221048643	0.0108833367244169	0.115877747351055	0.907787643638973	0.999311711888286	-0.00910169297778485	-0.110305068252252	0.91220367104214	0.999896068734794	0.0554917932366511	0.727135639072784	0.467279646055801	0.891345356885299	0.106490071626472	1.49792475823089	0.134406424461905	0.617344247925644	0.322083008207695	0.780593828960052	-0.0144096658692316	-0.229381544841687	0.818609955401112	0.994625439225552	-0.0509982783898212	-0.745007946291291	0.456407604108245	0.954887255373566	0.702642039221401	0.938595281750635	0.597146512769484	0.915373789842471	0.496178374234048	0.905722177551353	0.175555654000345	1.81362667507965	0.0707660665749394	0.71945522760302	0.143226914593856	1.60769379507714	0.108987579839357	0.865544811820391	0.161830788240769	0.86368211501411	0.082090163354744	1.07077204946692	0.285156941255977	0.968660468826746	0.0323287394064888	0.398354133421403	0.690661520466459	0.999966211910313	0.186344230090096	2.07597601028424	0.0387751619634473	0.601492263327679	0.21054766426258	2.50138737412112	0.0129208417840333	0.355878751697093	0.0346799727902284	0.486599713207853	0.0585755743155178	0.803373832020656	0.422413006629045	0.949956180376891	-0.0242034341724833	-0.307544334665113	0.758649352129518	0.97812852008086	-0.0521218953600429	-1.0324287614888	0.302727581023391	0.77434908608686	-0.0555289140898071	-1.16060107599607	0.246754294727196	0.73303621288766	0.472380863037558	0.828063533216455	-0.0154632032427602	-0.391897996070426	0.695419125284548	0.966177050641127	0.00340701872976424	0.0796346967502565	0.936582470897752	0.992417713249479	0.00538753660014876	0.103663592932611	0.917508252511341	0.988921040331183	-0.00314715941136237	-0.0613110912862079	0.951153855921418	0.993992504464744	0.982326687367043	0.997490885318905	0.00735673772883103	0.18119273170413	0.856342928668268	0.985033170923405	0.00853469601151113	0.187656256327447	0.851277869015318	0.994129166108277
ENSG00000067225.17	PKM	ENSG00000067225	protein_coding	8571	5315	0.0188637444899516	1.39823838668688	0.162552208342883	0.652160845733459	-0.0065928535838156	-0.509691267108948	0.610453048850839	0.909753337785312	0.0949189951526764	0.50582845546804	0.0210293815410563	1.92913512645623	0.054178461136466	0.641420467543765	0.0254565980737671	2.13551081540344	0.0331189511629269	0.565501039050104	0.0281806133666905	2.0356810242843	0.0422162006174973	0.661905924404874	-0.00137609006165318	-0.0969899619572761	0.922766384562765	0.99944893549262	-0.0149915225128224	-1.20181661744141	0.229901773647591	0.999853323723666	-0.0133176253812977	-0.666927296207509	0.505071258306855	0.941603076674382	0.00597766238177063	0.311043986467024	0.755873654191237	0.972340831092817	0.54504305705787	0.95259757524615	-0.0188318243378434	-1.17371454346324	0.240966848067501	0.983776590194506	-0.0192952877630683	-1.09085835321237	0.275766764041092	0.999678194031138	0.0177768336941012	0.856095007941415	0.392282050844209	0.958805584846992	0.0442735662243299	2.08713982093066	0.037290820804113	0.933100828040842	0.0357549752896069	1.92201951416177	0.0550681853953936	0.937744884808993	-0.00914544606050705	-0.544685244522104	0.586067614618559	0.93311191793842	0.00872376891740687	0.539639447280308	0.589542258191818	0.901362481051801	0.504454601565457	0.865710904414536	-0.0151502078046598	-1.09808663101637	0.272378417576656	0.920190406860626	-0.0178692149779139	-1.16950624284356	0.242423698207736	0.912445452364187	0.181646557527053	0.688259427754311	0.11696945903316	0.669620292045417	0.0454371547359562	0.547008180810051	-0.0147081246381381	-0.694090329535166	0.488179742663941	0.936354577126408	-0.00184176812107622	-0.0918197667414416	0.926904467555632	0.995419556003635	0.715718118342436	0.982774492324072	-0.0135056077797778	-0.812689048517712	0.417059010548703	0.985287276370826	-0.0128663565170619	-0.715921801741133	0.474614200578301	0.999966211910313	0.0502291094222261	2.31237562594287	0.0214556831772137	0.520295318053215	0.0337857836673145	1.65596396986827	0.0988083751090014	0.600245984536367	0.0664483022646691	0.567706296092328	0.0290667851552864	1.64982044386708	0.100056302525524	0.851361998598473	0.0164433257549116	0.862813400320651	0.388951485300508	0.919317469788578	0.0167398158230431	1.20160475530469	0.230492562387855	0.721205511656315	-0.00805214574930866	-0.608457983273733	0.543357847945639	0.887615662800866	0.10998313579021	0.556113718084195	0.0219765862361296	2.00723001933902	0.0456454711033508	0.674638675490938	0.0247919615723517	2.0978396807822	0.03678061036154	0.659599549369609	0.0248027669513816	1.62958723380074	0.104278706602572	0.659170631111974	0.0246954453588924	1.64604955654805	0.100841086721808	0.701470483399649	0.191224350244292	0.756469928864723	0.00951992979573869	0.787080804047179	0.431877625556998	0.933263638468204	0.000107321592489197	0.00806530450597791	0.993570454925083	0.999825224453078
ENSG00000137817.16	PARP6	ENSG00000137817	protein_coding	7696	56965	0.00910488378095928	0.666850866837191	0.505120822829102	0.872363607729089	0.00928543559015415	0.709095178265375	0.478537703218249	0.864270912593798	0.742352329039854	0.929170054975394	0.00425772608892616	0.386460241825852	0.699290845612636	0.964666938969399	-0.00018055180919487	-0.0149639009319261	0.988065897541866	0.997763998690849	-0.0165177661202753	-1.1727270132947	0.2413653626947	0.856889151883774	0.0058331609538552	0.405497963843541	0.685254415590973	0.99944893549262	0.0139667031644181	1.10833097055594	0.268156476730014	0.999853323723666	0.00988101972688302	0.62481157983988	0.532328828016226	0.946821443607077	-0.0075530765550083	-0.496601250800374	0.619649532722023	0.953025438506183	0.46105789529012	0.934900174426274	0.0146512078539111	1.15098090171324	0.250190471500649	0.983776590194506	0.0174340962818913	1.24493582649486	0.213634338485181	0.999678194031138	0.00267018001028441	0.161828262943044	0.871494788270639	0.998752126000907	-0.0154508016637712	-0.916630173866409	0.359699423762341	0.986041604032423	-0.0168427850874878	-1.13875485570902	0.255251850707109	0.999896068734794	0.00756645172555181	0.505369237046642	0.613389022163701	0.938557670146662	-0.000789135190938519	-0.0547307885668194	0.956361726281589	0.993156613898744	0.80657239835787	0.958511278398729	0.0078212947110064	0.635413695973062	0.525275096165879	0.97013576054077	0.00835558691649033	0.613206144770801	0.539852106978261	0.96559685704487	0.747466304957601	0.949069090419365	0.463060334640063	0.872397552236347	0.223007615714195	0.783672620309601	0.0272201864078045	1.48082450244122	0.139736150877091	0.791576635507146	0.00600078150207967	0.345705123387611	0.729814326822305	0.985290504521789	0.256868680032135	0.900275507784577	0.0233181030596574	1.60911546319656	0.108672577943556	0.928585448014494	0.0212194049057248	1.36251554602071	0.174089679771518	0.999966211910313	0.000493133294765832	0.0278564381287622	0.977795770349224	0.997617768281645	-0.00153706050161537	-0.0922423834279379	0.926569013866709	0.986669122842273	0.99055194075285	0.997015054703382	0.00144898372543869	0.100729452722856	0.91983444628482	0.996342284454532	0.0020301937963812	0.130594713722614	0.896186271896578	0.988920379098475	0.0190991493560342	1.24597848877134	0.213773306671426	0.710577594690682	0.0193910526471833	1.3319235076778	0.183926356457538	0.671398912428407	0.358718320483305	0.767272495392623	0.00654022971408099	0.540568838091632	0.58921642603043	0.951136014819775	-0.00029190329114917	-0.0224500677610028	0.982104310289469	0.997689266343031	0.004986306705902	0.360516797999067	0.718724174781281	0.950758905113315	-0.0144255175596496	-1.05562552354641	0.292021405182458	0.823374176487661	0.256156758627989	0.796564844767596	0.0138671711065563	1.26248439153704	0.207789281091617	0.86739549497275	0.0194118242655517	1.60353364521491	0.109909679822412	0.912409453828044
ENSG00000260729.1	RP11-106M3.2	ENSG00000260729	protein_coding	4374	NA	-0.0854627411814449	-1.28503799973826	0.199269178895242	0.686205459965936	-0.0761475501688828	-1.20045976528785	0.230429157889581	0.724736872600106	0.37836224202853	0.769471262245738	-0.0343314368884655	-0.634027578351988	0.526300921887682	0.928455668854882	-0.00931519101256216	-0.158887706737869	0.873810201210151	0.986054677460777	-0.0321895461589697	-0.447143671235488	0.654930852551116	0.967717679145804	0.00711292489869747	0.0973178047837232	0.922506144671893	0.99944893549262	0.0198918934971077	0.308525598862831	0.757787944143978	0.999853323723666	0.0399769307995663	0.605537096548472	0.545047852267523	0.950771799127139	-0.009167664514518	-0.145004659873379	0.884755185005509	0.987832345530439	0.684449178745965	0.97464317412504	0.047953541329149	0.899537270658325	0.368721051833901	0.994861065642033	0.0491445953140843	0.842250627757858	0.399978425701856	0.999678194031138	-0.0261305344174736	-0.375392180859635	0.7074995715961	0.98987208189066	-0.0551236482653659	-0.781298237903368	0.434930822345428	0.992971834467671	-0.0422879730946192	-0.688691956646297	0.491278640554298	0.999896068734794	0.022551679212021	0.349756448572246	0.72658067276798	0.961068278359342	-0.000358333089296202	-0.00578499575078306	0.995385194242595	0.999395607700897	0.911709237286099	0.982749159035443	0.027243676590027	0.51453992991086	0.606965634060921	0.980990134308221	0.0229100123013172	0.390849648486874	0.695975281921317	0.978613477150244	0.588013496797029	0.902891418766273	0.652916503487317	0.926178238060294	0.848372312504963	0.982747718271344	0.0512614912382322	0.684620545066841	0.49412875366745	0.937783400745805	0.0159631911665933	0.227324928089143	0.820330849414973	0.989752791513381	0.766345631991209	0.983250164911797	0.0412798797952514	0.695639892190288	0.487208104934369	0.989678576229964	0.0352983000716389	0.55803502269722	0.577249890750612	0.999966211910313	-0.0330037708005437	-0.49613056789624	0.62017728536758	0.941874124238072	-0.0699134521162222	-1.11350565167901	0.26641139431001	0.763568130987141	0.527782191984842	0.873200903035445	0.00985110037895943	0.181268698196878	0.856282593924321	0.990236940858918	0.0369096813156785	0.631095719100949	0.528473935772769	0.943634744107017	-0.0196569206789458	-0.296290444340032	0.767219379656646	0.952403390550198	-0.00313146166230051	-0.0499678810959272	0.960182222982276	0.993673843296298	0.943038149481978	0.986566690903491	-0.0175914075361611	-0.332682370446734	0.739612504423066	0.97097464001454	-0.0165254590166453	-0.294339762471273	0.768707897295431	0.974195793716756	-0.120623102394936	-1.56091283698283	0.119639178497715	0.678498841211859	-0.120981074298709	-1.56696031884274	0.118218732065586	0.712346814002911	0.221120386696723	0.774853261913575	-0.0473091950451993	-0.761288325493733	0.44710376798782	0.93552425946962	0.000357971903772542	0.00526360087689993	0.995803906668137	0.999918684058137
ENSG00000213614.9	HEXA	ENSG00000213614	protein_coding	12611	3073	0.00870755514381225	0.538701382007587	0.590290441652235	0.90505142642111	0.0174496236229464	1.12740180763237	0.260018138647995	0.748166755238398	0.523084554935244	0.849758567865958	-0.00225888833206908	-0.173546511645912	0.862279546905073	0.986159098035441	-0.00874206847913418	-0.612441932041499	0.540474789702938	0.925276216175106	-0.00659308772045478	-0.39320967777669	0.694302700930173	0.973300184062615	0.00970724672762468	0.566748021289057	0.571094913837456	0.99944893549262	0.0133865428436356	0.894265619760007	0.371533110965755	0.999853323723666	0.018370193279945	1.00423875963049	0.315662519824178	0.879959156398663	-0.0119994114974979	-0.682782249218748	0.495004175203096	0.933943052627406	0.172096343460897	0.841218333929585	0.0231056566493841	1.56019804156536	0.119231050639823	0.968162133846203	0.0303696047774429	1.87573461469191	0.061170041009555	0.999678194031138	0.0374860054117478	1.96807666223246	0.0495126157272149	0.802956197795095	-0.000902994642566921	-0.0463445515875657	0.963050828332594	0.999311711888286	-0.0191469733999022	-1.11742953442232	0.264250054694976	0.999896068734794	0.00965678905979272	0.586996959027004	0.557312233746777	0.923886488989862	-0.0169944176433369	-1.07396839680201	0.283045063528409	0.759643339511492	0.19358468324906	0.682014404272998	0.0173292458393231	1.27700486065173	0.201838010736035	0.894511280321879	0.0266512067031297	1.78102119323352	0.0751528763660035	0.830361500212135	0.20954738832301	0.713236043198	0.920666118645258	0.989330312576668	0.576875924482314	0.928486402166767	0.0201135932225126	1.0123483770651	0.312213205789588	0.888932019658445	-0.00889092929817153	-0.47448810505886	0.635508040113111	0.974529058989527	0.223733185473234	0.891382015916238	0.0258702376367616	1.64631671756526	0.100775301510885	0.921119049257476	0.0290045225206842	1.72399447461388	0.0857717604287994	0.990095531741115	0.0144650337011977	0.683763754901629	0.494669147405397	0.913639144549971	0.0285066670454679	1.43359158840582	0.152763774356607	0.666887970569892	0.35174648226636	0.799870328797922	-0.00312888515552959	-0.181411607573102	0.856170530555942	0.990236940858918	-0.0140416333442702	-0.756296742240955	0.450083894159212	0.930016530792905	0.0135379715527048	0.755872610930604	0.450336289019323	0.853967804723227	0.0242773582197069	1.4294011284098	0.153960366555615	0.634384923133964	0.356085444359826	0.765114639765469	-0.0022013257516638	-0.155920987872701	0.876202917587439	0.98704289449191	-0.0107393866670021	-0.707372332108721	0.479900571155098	0.922675993388624	0.0101829162004208	0.580710271682441	0.561888497107101	0.91076499860402	0.0052753278730609	0.304988957098823	0.760594193653207	0.96289124124598	0.843190268238787	0.968247677691666	0.006941747483658	0.499210731195914	0.618009602568456	0.96204453751487	0.00490758832735988	0.320012156237835	0.749190454962854	0.991173781497086
ENSG00000260339.1	HEXA-AS1	ENSG00000260339	antisense	2676	80072	-0.0984695112696222	-1.09145727908868	0.275504806198074	0.753639871248811	-0.102945508572517	-1.19176531414492	0.233819073697357	0.728506548740594	0.439189541623853	0.805558630528787	-0.0325405184583597	-0.43853879262498	0.661151299400079	0.959716224396508	0.00447599730289475	0.0561837101424386	0.955213948416594	0.995349386306007	-0.013946974915962	-0.144585338345113	0.885086271537257	0.994377664285405	-0.0333290369189183	-0.337672829691916	0.73572650646015	0.99944893549262	-0.0296013092517037	-0.337578257383189	0.735797366730837	0.999853323723666	-0.0865788122717432	-0.938083325795674	0.348573595307779	0.893149028871531	0.0120984428862161	0.138452967616575	0.889928221059118	0.988396317800542	0.44428237039846	0.932750253152692	-0.0910356823191844	-1.19784043914874	0.231443759932944	0.983776590194506	-0.0986772551579593	-1.21579261160634	0.224535159442964	0.999678194031138	-0.0371166967044987	-0.392084401479425	0.695133070244636	0.98987208189066	0.00171117203038862	0.0175630387502438	0.98599319715822	0.999363597495969	0.0189567982806845	0.219339528027473	0.826458850740116	0.999896068734794	-0.0863679648055781	-0.953900254176185	0.340319401224202	0.831075628329773	0.026294134402515	0.30622840920353	0.759481972022922	0.950435173349804	0.371341533344732	0.806146041313794	-0.0910766676279704	-1.19844755544794	0.230970299976551	0.907589911517845	-0.112662099208093	-1.37665667763749	0.16886606458726	0.888086336228782	0.417598176434593	0.835099944886825	0.889806072997481	0.981749606420691	0.995697690679797	0.999644229936035	-0.0179565537883036	-0.178061120696857	0.858798969013876	0.984666355343944	0.0541209479768936	0.577324467338089	0.564167048964426	0.966936145489824	0.669662126255671	0.978525777793708	-0.0518653512560026	-0.635103674014291	0.525858568051921	0.990772229055939	-0.0720775017651971	-0.849119106876152	0.396513585997575	0.999966211910313	-0.0679725504029684	-0.703688005344888	0.482190468797925	0.909721781592822	-0.0438425675008871	-0.478622421999701	0.632567128896541	0.921595297251891	0.778549123812203	0.947425320437448	-0.0416705203837313	-0.524272595369277	0.600487204155316	0.969909941467644	-0.0241299829020813	-0.28355709684733	0.776951705504979	0.980272801499174	-0.133695136628993	-1.464642178009	0.144096812046109	0.646559587763366	-0.115999740318771	-1.34161441563648	0.180765833022475	0.668019737998127	0.295733337628735	0.72745145066172	-0.0615279993080477	-0.833953961331757	0.404987850691253	0.90306422991439	-0.0176953963102224	-0.228803742541724	0.819181983417173	0.980692519673618	-0.171794562640699	-1.62435925379036	0.105389767633927	0.660109312628584	-0.16186206812931	-1.53391758079197	0.126144412430288	0.722104318768854	0.213617820571972	0.771090471036187	-0.0756099123428769	-0.880487982706269	0.379324443756274	0.92026919472711	-0.00993249451138853	-0.106785326332521	0.915033411721328	0.995788687936623
ENSG00000261423.1	RP11-1007O24.3	ENSG00000261423	lincRNA	2713	105370888	-0.00843980188567184	-0.161202915806983	0.871987228668467	0.975071397086933	-0.0208804725888904	-0.415127193230045	0.678195499465572	0.927780021195149	0.9123179915905	0.977376330606715	0.00332863374863966	0.0784087932481234	0.937528637594086	0.997303178907383	0.0124406707032185	0.268680926649182	0.78826653225476	0.974024512152856	0.025055826820625	0.457024369283363	0.647817059788976	0.967577758020146	-0.0376277656373307	-0.673857334747638	0.500658564059663	0.99944893549262	-0.0501231890328752	-1.02428267224607	0.306108514865708	0.999853323723666	0.0290879152948309	0.530575247232859	0.595906632267956	0.959880754192935	-0.0741856454180409	-1.40000315255608	0.16202176327995	0.81389429476021	0.0908032682994089	0.777574025015536	0.0723098904277798	1.6250844191824	0.104660430932848	0.968162133846203	0.103273560712872	2.12246077011774	0.0342021085555907	0.986913526293965	0.0649027591146707	1.11636961694224	0.26470437247305	0.947464172152422	-0.0262441280615657	-0.447701211355769	0.654528107565126	0.99829146094573	-0.0584606547613932	-1.1378570137833	0.255626334983808	0.999896068734794	0.0300985291815522	0.576857077478084	0.564140348910709	0.926149892525245	-0.079466237746935	-1.56871996158753	0.116967450774809	0.598500291392112	0.0589671205792696	0.479462760895421	0.0741738806447082	1.71874104213655	0.0859094712448828	0.810795952771799	0.109564766928487	2.29870229059194	0.0216869553738286	0.729633390949316	0.505183459023666	0.873645726691199	0.30833547457647	0.813057494802632	0.0467113814659031	0.549943489027155	0.0653556517007453	1.17189247316885	0.242199588205207	0.851856351054271	-0.0650556577876101	-1.23228222786376	0.218839226891409	0.908244563283986	0.0230584134583249	0.70337622296086	0.107790221305653	2.4292205381462	0.0157350848390435	0.790513679333244	0.130411309488355	2.75715864874719	0.00619950538046219	0.831235059854818	-0.042293875403676	-0.684625596916471	0.494125803300987	0.913433943854848	-0.0105545916045361	-0.180614018785323	0.856796430847815	0.973657088234292	0.761076484123056	0.943279513998377	-0.0357791074083379	-0.707390258157598	0.479888896589926	0.960148070358248	-0.0317392837991399	-0.583820951659019	0.559793606466595	0.947386383085586	-0.00225501306761805	-0.0400774380705137	0.968058839239441	0.993174473504071	-0.0208251599941846	-0.38938867434437	0.697273121453332	0.933438520192676	0.896555874187431	0.975237975559472	0.0110204427907418	0.246664261323239	0.80534119207644	0.978559180323793	0.0185701469265665	0.388957820639789	0.69759147133601	0.963910780493077	-0.0367305595921997	-0.69148016137437	0.489819196479058	0.889490099389669	0.0150954631025669	0.286884143740496	0.774406699345459	0.96593308421832	0.526590043032096	0.891083248157467	-0.0458281921077976	-1.07937980306237	0.281315772732014	0.904298581307291	-0.0518260226947665	-1.11331699908893	0.266497860432836	0.950926672471686
ENSG00000261187.1	RP11-1007O24.2	ENSG00000261187	lincRNA	1135	NA	0.0512560420572195	0.598487721763841	0.54973783144601	0.890560676833646	0.187987099402766	2.31649757854164	0.0208632285254099	0.329917061694405	0.0435890320753615	0.400489623799755	-0.0583197973049346	-0.843265374106938	0.399411165970119	0.898821030604495	-0.136731057345547	-1.81627185741117	0.0698218775377563	0.659678744176567	-0.174089246376538	-1.94463016426651	0.0522810763926779	0.687981179853724	-0.0187516315118127	-0.206043813975501	0.836825781816102	0.99944893549262	0.069534126946614	0.871921469502785	0.383594876108063	0.999853323723666	0.144531581703131	1.6915269235864	0.0912479728800841	0.725652926185459	0.0750622018373645	0.914301219241391	0.36092055671619	0.90691600408216	0.238508133601412	0.873615045078055	0.0958101955765994	1.40084061606531	0.1617695774647	0.969788501998244	0.0694693798657669	0.918538375425789	0.358700844202527	0.999678194031138	-0.00411722946525395	-0.0456286296568861	0.963621212428034	0.999214986587485	-0.073090005232601	-0.804485525718429	0.421430665829107	0.988861940770447	-0.0698163847045266	-0.883763139993216	0.377171813570124	0.999896068734794	0.142470381517803	1.72407442020294	0.0849427814394567	0.573316046636409	0.0618806351672397	0.775845915147755	0.437987401225429	0.839501549918787	0.219488373723036	0.703688917551699	0.0997405359315443	1.4767486809114	0.139995234854201	0.864301244982716	0.0805897463505636	1.0704796373575	0.284611064923721	0.925489195796793	0.259896530095488	0.755433052665869	0.361821813254407	0.838493372005672	0.117393231363092	0.684477291535795	0.183280274004347	1.90656347050712	0.05756279707959	0.703845855268295	0.101636337234665	1.12375817301205	0.262042585688042	0.924349269365425	0.163776980448574	0.865050057851394	0.117651131527371	1.55907614044779	0.120062410989021	0.933360759545611	0.0816439367696823	1.00399581672533	0.316215440596549	0.999966211910313	0.0795242790611114	0.90023404382548	0.368741037861545	0.870364173067134	0.0953484333764752	1.14716868564763	0.252255402216356	0.754273220600964	0.499619210402461	0.862417726240001	0.0220637323403181	0.306595992815186	0.759369694275002	0.983661046698639	-0.0158241543153637	-0.204023213474451	0.838478148340756	0.98632942409733	0.00632868700198182	0.0703308003082932	0.943978619438248	0.989681749848777	0.162473957324245	1.93082042177742	0.0544754192634854	0.45730949309922	0.0560802788214393	0.453283218571231	-0.0992115963919046	-1.39700967726101	0.163470204704018	0.79046561152749	-0.156145270322263	-2.05914855814071	0.040368608152249	0.671176475477009	0.0541979283395086	0.624484850288426	0.532802125740553	0.903717333551163	0.0630575234482916	0.72492441840276	0.46908519278645	0.895079140042996	0.749351067315126	0.94788941683615	0.0167839432820346	0.242712911794033	0.808399456356984	0.979084970950934	-0.00885959510878301	-0.115811006496352	0.907882793977758	0.995788687936623
ENSG00000166233.13	ARIH1	ENSG00000166233	protein_coding	22880	25820	0.0329260268467362	2.41774219722282	0.015910662055159	0.332526447128704	0.000555940530541868	0.0425763752084697	0.966053230988998	0.99277911243343	0.0124112682266044	0.2575288670305	0.0325983182576465	2.98009056192184	0.00299654371230241	0.39980797634487	0.0323700863161943	2.69003412584503	0.00734104345669922	0.43341149087527	-0.000506988682166233	-0.0362391815876183	0.97110355966048	0.997846217790587	-0.0207375836878036	-1.44840776726991	0.148019444774431	0.99944893549262	-0.0204786075397221	-1.63560722694583	0.102438580840854	0.999853323723666	0.00313336374605822	0.186876141010723	0.851820004560841	0.989368773532487	-0.00394653263285431	-0.244730807735985	0.806747335590869	0.979466446366943	0.891406175486048	0.988512065771765	0.00648086060979575	0.481290586637157	0.63048236088896	0.997724399739102	0.00707989637891252	0.476833905987381	0.633651508096413	0.999678194031138	-0.00831543142132712	-0.477430832007657	0.633226716848992	0.984479221048643	-0.00372854140108205	-0.209505426908676	0.83412378633389	0.999311711888286	0.000235061561862282	0.015067367339629	0.987983355351548	0.999896068734794	-0.00352007513785249	-0.225835877542024	0.821366158933031	0.976518395705091	-0.0141061398111704	-0.940242256399635	0.347275797078394	0.798455088802669	0.598452146972901	0.902454865069737	0.00500536349820551	0.391084907268252	0.695801215006783	0.987918111026486	0.0105860646733179	0.746434921098954	0.4555457309271	0.954325560004913	0.326443050990667	0.795318081778251	0.0116002156839184	0.38595798200298	0.04444964783206	0.544272864277741	0.00349986090806061	0.182875746395489	0.85502296364601	0.98432426640981	-0.00311729973749494	-0.172317324392352	0.863307945821937	0.991285397563207	0.920038798054148	0.992738018808518	0.00553921513254348	0.368770974544878	0.712565900999062	0.994647974682992	0.00661716064555555	0.407929841491887	0.683625401983631	0.999966211910313	0.00904460305182153	0.484926351459383	0.628093883313677	0.943422163950834	-0.00464123217327075	-0.264596882991939	0.791507568700575	0.9620053365344	0.703564846307391	0.928839677685099	0.0119389923477594	0.791898418289567	0.4290635688048	0.952040435644012	0.0136858352250923	0.83588985658737	0.403903553193596	0.921815622901026	0.0394360145348083	2.63332339784957	0.00890677825736139	0.299424250977446	0.00833641788174886	0.586167403320857	0.558216872579128	0.893815229327236	0.0134544480408624	0.306845917800042	0.0339906949698965	2.89628138099341	0.00406120375285087	0.502984459781168	0.0310995966530594	2.44832752038986	0.0149418044086482	0.592661205355223	0.0133012306101588	0.897129401225314	0.37039694074419	0.841107998411138	0.00526710203473005	0.360039756273269	0.719080497519443	0.955939609244219	0.65020694824411	0.92306942556498	0.010037539683721	0.856113526354284	0.392642136329855	0.923828011426436	0.00803412857542875	0.619511583504723	0.536067710405638	0.974418988228484
ENSG00000260144.1	RP11-361M10.3	ENSG00000260144	unprocessed_pseudogene	1194	NA	-0.0321808539538119	-0.40684675309219	0.68426397823737	0.932758609850646	0.0682480302131874	0.911894916965072	0.362186087387235	0.81109234820689	0.3301683680823	0.739121412178014	-0.0772924247868931	-1.2265725856642	0.220457350482746	0.816354182333546	-0.100428884166999	-1.44533083561305	0.148881094933195	0.75482766597873	-0.00697101413750031	-0.0846991517806353	0.932528500681588	0.995832696851829	0.0552668639667243	0.654235842255496	0.513207693496297	0.99944893549262	0.0606867121794235	0.832755910833911	0.405308898342749	0.999853323723666	0.0387170618779172	0.490662708843291	0.623841828713185	0.967348339944717	-0.0325776332532909	-0.431141012754136	0.666518458167366	0.957296851406251	0.593232210640456	0.961491013271634	0.0550525821721342	0.872962890185852	0.383026362572356	0.994991713078312	0.071294695131208	1.02231400180444	0.307038365296358	0.999678194031138	0.0694886278358228	0.849322814506075	0.396035542003674	0.959086312527156	-0.0804181433473473	-0.96203606304928	0.336413434430559	0.986041604032423	-0.115951280055679	-1.60596777791605	0.108797836624925	0.992426250590374	0.0047707844133727	0.0629382731196538	0.949825765983375	0.994814179743399	-0.0534572883569543	-0.734874368352003	0.462554480534612	0.85112407797673	0.642527257786731	0.913411769269356	0.0313314170015964	0.508985067758036	0.610852641054691	0.980990134308221	0.058228072770327	0.845394808761181	0.398052968787979	0.938841943162821	0.23602897289401	0.736993240832845	0.504846215643437	0.88592689728691	0.364702119249056	0.860573967793637	0.0798330517390329	0.930516341331322	0.352875741891689	0.907181519191087	0.0156454287347717	0.195429920042232	0.845192895934263	0.991198208150096	0.576156492520346	0.967410623851477	0.0694744971475393	1.03125155397632	0.303276989569765	0.971972961158968	0.0641876230042611	0.887454403081173	0.375567804455357	0.999966211910313	-0.0826547978569542	-0.976920581954904	0.32942092189493	0.853838223426506	-0.0107880317038859	-0.135638139697269	0.892201249986184	0.981526996644702	0.534254524758411	0.874969087798102	-0.0758470362448489	-1.11481160823147	0.265849034584505	0.922475609568354	-0.0718667661530683	-0.967806673996769	0.333945605730923	0.906835240220183	0.012393158363391	0.14854088853233	0.882018679879304	0.974825315933335	0.110072410014942	1.40658073481135	0.160617522938509	0.643739258452497	0.243169864600171	0.685667011216229	-0.0602312290154398	-0.926425175934604	0.354989261678047	0.889194955865312	-0.0976792516515506	-1.387566908362	0.166329354099093	0.807289126060466	-0.0284472325648589	-0.325187943889917	0.745274232244997	0.95484492994702	0.0193529526288577	0.226131567831801	0.821259012969306	0.974522955603766	0.820836211317309	0.964191337033327	-0.0407034223994193	-0.596890370333721	0.551046494143247	0.952624199710202	-0.0478001851937166	-0.627247724474867	0.530992327572526	0.974390607207143
ENSG00000260672.1	RP11-1006G14.1	ENSG00000260672	lincRNA	2441	NA	-8.58581380740404e-05	-0.000956340267275621	0.999237265223858	0.99980190354344	0.107254659835347	1.26119712325182	0.207722383958706	0.703320814282159	0.293187598412903	0.714267601403588	-0.0644849991630973	-0.904402516557519	0.366139673335422	0.885412472616093	-0.107340517973421	-1.36037875212028	0.174215111287995	0.774884990720278	-0.100427703739493	-1.06740244862565	0.286214526306048	0.875947068276095	0.0965574951798227	1.01020470638847	0.312799784386701	0.99944893549262	0.149894537485902	1.81764411502722	0.0696098470586423	0.999853323723666	-0.0348981563310821	-0.380527009944646	0.703686984618425	0.977418082906905	-0.104743119170553	-1.20559600871188	0.228441663092478	0.852711310869233	0.443990643475953	0.932750253152692	0.0309500861343045	0.419326849333646	0.675124712976611	0.997724399739102	0.0698449628394707	0.865809853893465	0.386935510381272	0.999678194031138	0.0652926706346873	0.697158799846833	0.485969549699926	0.975274343921943	0.0313953649682525	0.326393413389569	0.744238892419641	0.999311711888286	-0.00300196348083083	-0.0359428067447696	0.971339706434698	0.999896068734794	-0.0801305742325809	-0.912677426259858	0.361589012059464	0.844724914148613	-0.120309778822534	-1.44374172572039	0.149063355187708	0.6321102513012	0.350934035585345	0.795340441244725	-0.0134380066988199	-0.186957623067458	0.85172423895067	0.995762119820496	0.0401792045899533	0.506124004506344	0.612859254802435	0.973401156682589	0.0369981730584017	0.464933952852564	0.141002373241477	0.696444746997118	0.37190698396089	0.862930917116695	-0.0545842023682756	-0.535981876378324	0.592380857830987	0.95401709304381	-0.110891962749878	-1.17294189538945	0.241779138818214	0.915168301750253	0.488456342657757	0.952960488562258	0.0192913258962581	0.238880216885837	0.811366176747423	0.996281398473841	0.0563077603816021	0.657218835178258	0.51156011698585	0.999966211910313	0.0109977804999942	0.119498735062415	0.904962801908935	0.98989261435084	-0.0742196835995839	-0.858204783830333	0.391486594064829	0.834547040600265	0.511634712078058	0.867513964694994	0.0581177981054643	0.783514607867509	0.433960843638153	0.952757168300639	0.0852174640995781	1.05517928283888	0.292219707227288	0.895449435789964	0.0497754484244333	0.583392729681667	0.560080292230001	0.896156020404909	0.148796658638248	1.86523477268168	0.063153624964865	0.478046468547907	0.135559007608851	0.588309118369464	-0.0473763176975743	-0.711045785005043	0.477622807602468	0.925014562349975	-0.0990212102138145	-1.37730167662437	0.169476217521115	0.808840193584649	0.0547976690235664	0.521772943636359	0.602228264622723	0.921746391555958	-0.0472968080604684	-0.457065127049156	0.647967765949683	0.937905745259104	0.53939672064546	0.894240374080591	0.085206862113281	1.03918675183929	0.299583935248842	0.908740265233722	0.102094477084035	1.11215074116229	0.266998053856573	0.950926672471686
ENSG00000259909.1	RP11-1006G14.3	ENSG00000259909	unprocessed_pseudogene	382	NA	-0.151230852400927	-0.560004883829641	0.575682730891191	0.899007601595774	0.184761534451985	0.736199107259888	0.461893971687599	0.857545629412227	0.354518054501062	0.754856646132938	-0.310169469071354	-1.41902814575159	0.156402466145813	0.763694203158318	-0.335992386852912	-1.42707321215482	0.154073039375809	0.759114431991867	0.561877711937406	2.05109908154966	0.0406860496197837	0.661905924404874	1.10996303907567	3.93135994955979	9.41997842369845e-05	0.44656541358686	0.847228156330283	3.49213589143179	0.000513880891209642	0.999853323723666	0.113442347407526	0.429610345585825	0.667631116438301	0.973414245856023	0.102740913933942	0.404074952246254	0.686299508310696	0.960924962028042	0.896326618526424	0.988797422354812	0.0324668586332966	0.15367375529008	0.877917737596674	0.998349514608545	0.010701433473584	0.045741170325625	0.963531548604036	0.999678194031138	0.169124844024445	0.611381696206597	0.541175136235297	0.980806156048031	-0.149977793962358	-0.530138405427346	0.596209268479011	0.997797881314894	-0.233775762728676	-0.954584373275289	0.34016555937184	0.999896068734794	0.160978039524647	0.618764676926472	0.536184650112129	0.917410583588109	0.100159761292583	0.400048783240075	0.689189250970795	0.933217869345335	0.824450244512103	0.962584918083092	0.0679675033206263	0.321131278878134	0.748164663331142	0.990651876046826	0.0608182782320643	0.256945718334029	0.797263155945796	0.987016485750427	0.118644437154349	0.62040358817447	0.000330032180412897	0.121252921647892	0.00192473765390011	0.233805426525293	0.215367069392733	0.762976754274669	0.446095836945743	0.928878127363791	0.2469950806736	0.927054922231976	0.354666901718936	0.943420643519064	0.632920612687255	0.974023621568324	0.0578751818758309	0.259769311724207	0.795224940120029	0.995515974734416	-0.031628011280867	-0.132277009513477	0.89485668263775	0.999966211910313	-0.0497882196720562	-0.18642079227715	0.852244844181867	0.981604411333482	0.261285712349226	1.04335256061548	0.297652105383175	0.786014098706591	0.353910279822965	0.800872391004393	-0.213207697953495	-0.987866234621973	0.324037073660593	0.934192766351438	-0.311073932021282	-1.32851250357618	0.185051054417677	0.841318356077823	-0.126153734198381	-0.437583802785666	0.662012229001144	0.926099446911127	0.292745431189004	1.10180318143011	0.271456646506476	0.747686768028938	0.196245645327865	0.646123205293058	-0.313762400961872	-1.38113903288804	0.168291059294538	0.794457716050772	-0.418899165387385	-1.73436988229944	0.0839101940375982	0.748932184658082	1.03658035833757	4.03038142194436	7.12834975503001e-05	0.15772532238239	0.856703523058028	3.34454839876711	0.000933042475833823	0.279570852761701	0.000207081496520525	0.237250130002589	0.53115021374847	2.64983652256238	0.00849513079201455	0.621607970552299	0.179876835279541	0.795949562667396	0.426714950676698	0.964434554505968
ENSG00000140463.13	BBS4	ENSG00000140463	protein_coding	4149	585	-0.0121161429840055	-0.656778248330768	0.51157246114556	0.875927401909455	-0.0297607571019342	-1.68539264779617	0.09242686005425	0.548820610714606	0.221385158566918	0.655760094120673	0.00239911380394589	0.158899369895244	0.873800843352092	0.987976271847279	0.0176446141179287	1.08327245076047	0.279117668394725	0.841735769413527	0.0677579568562942	3.52923160842278	0.00044830935058042	0.261445323371664	0.0641600861064351	3.27074207302687	0.00113341901728976	0.876708824311668	0.0309065491865091	1.7832609548218	0.0750418316832228	0.999853323723666	0.00390455760363589	0.168958589097166	0.865885334981337	0.991783301521731	-0.00907972463671647	-0.410762764228767	0.681391034070188	0.96020904462613	0.806072466979903	0.980669845097812	0.00981576030757972	0.521465386547291	0.602231636056625	0.997724399739102	0.0129842822403524	0.63605079706582	0.524982351458298	0.999678194031138	-1.12335146457242e-05	-0.000468076100233304	0.99962668265345	0.999965496783698	-0.00793547448484446	-0.321945176082703	0.747604742439184	0.999311711888286	-0.00808747154149215	-0.371148807573922	0.710655398372485	0.999896068734794	-0.00274788655009199	-0.130511004221825	0.896183243950989	0.987915756133217	-0.0067618779556868	-0.335592548812225	0.737234716273205	0.945990528529499	0.94264307572448	0.988246508471662	0.00178855511512288	0.101804926474698	0.918927864960378	0.997170553879306	0.00401399140559482	0.210075060600639	0.833643481417728	0.990965657335169	0.0149258168121689	0.351784196967967	0.0120618731326796	0.390360620537716	0.257529400721342	0.805495432526974	0.00359659044814371	0.150657873056819	0.880350071410675	0.986066022347378	0.00224851491372701	0.100394626996051	0.920100224712983	0.995419556003635	0.98867899527305	0.999317385580731	0.00215860818440572	0.113223531887794	0.909931208362234	0.998755181839423	0.00134807553441669	0.0668343411942005	0.946759517617635	0.999966211910313	-0.00389859290063753	-0.153123399577825	0.878407221470366	0.985343533159969	0.00778099999451905	0.324435628451246	0.745841632980312	0.95175955432644	0.865585930810658	0.970851145412714	-0.00859462077599313	-0.410954726546152	0.681407543008685	0.978885173237335	-0.0116795928951566	-0.522218462766435	0.60191603252383	0.957270693145702	-0.00566313755828153	-0.268877475704822	0.788214277915898	0.956771771317904	-0.0232462804160003	-1.1651972396097	0.244892288478033	0.730463368977188	0.42890374502728	0.807523819990666	0.0093187304893088	0.557744859874759	0.577445474517646	0.948049229892867	0.0175831428577188	0.985321824128967	0.325283591371597	0.879683943030201	0.0464807037816662	2.36650199639322	0.0186167867098481	0.458175744741193	0.0360846965648674	1.86503216070886	0.0631907245817518	0.644287873674444	0.0545307127994669	0.626494380798792	0.0242658281997216	1.54901429861828	0.122469372549694	0.828037257368424	0.0103960072167988	0.60560837468303	0.54525035884774	0.975107672141602
ENSG00000159322.17	ADPGK	ENSG00000159322	protein_coding	5931	83440	-0.0137388229868216	-0.76177607460775	0.446489567295758	0.846914069528015	-0.0385804626012288	-2.23384880319925	0.0258565103286927	0.35786510571946	0.065294469702702	0.455974799158429	0.00788776034629631	0.535701058804925	0.592360777559217	0.947523851127246	0.0248416396144072	1.55970513204293	0.119350833707092	0.723557477413452	0.0469157998407929	2.50926046807648	0.0123577977405409	0.514479835534201	0.0227660296355468	1.19188925864832	0.233770500810446	0.99944893549262	-0.000499180448942731	-0.0296172387414966	0.976382021125827	0.999853323723666	-0.0162128394957241	-0.742897716467151	0.457830169409411	0.930641410985781	-0.0237415503218666	-1.13553677839197	0.256597320579918	0.862471055773804	0.523222136807805	0.947675831267361	-0.00241996803161811	-0.136484182404108	0.891483501238153	0.998349514608545	0.00752871082614247	0.390255401256029	0.696484204442297	0.999678194031138	0.0206189156245869	0.905587756804486	0.365512342108728	0.954304207010016	0.0112280007145672	0.480999235861624	0.630689860793084	0.997971658247955	0.00105383170194952	0.051181968273766	0.959197253680021	0.999896068734794	-0.0048641379703496	-0.249281942010588	0.803183840479285	0.974415133616428	-0.0127974496072071	-0.68446664324772	0.4938080067302	0.864800124925244	0.779575031216917	0.951957469825201	0.00425085770924154	0.26223671453234	0.793182216456472	0.993112694509383	0.0079333116368575	0.447755218966483	0.654407805201662	0.976812384943245	0.0456956006313989	0.484565283633477	0.34696415582612	0.831411827589543	0.961332333980762	0.996307864501575	-0.0142599214285764	-0.570669388711261	0.5686645351873	0.949489066378657	-0.0252158844266499	-1.07285105758357	0.284227569576181	0.93183227901619	0.558848563952252	0.964315643637318	0.00189089341058684	0.0948358194562099	0.924510335883022	0.998781167029306	0.0109559629980735	0.518365819670968	0.604597300970425	0.999966211910313	-0.00519375780626245	-0.224303788091069	0.822678534906145	0.976822829162084	-0.000720101109599416	-0.0330170671230057	0.973683640855202	0.994264240493349	0.967708323750823	0.992545354326411	-0.00477172493275786	-0.251364265711129	0.801709525017548	0.987969740380792	-0.00447365669666304	-0.219948748177556	0.826065480978668	0.984196303502309	-0.0216043872496439	-1.0956484098648	0.274137563513953	0.754302430774631	-0.0427387119799555	-2.28719020065348	0.0229016389633048	0.343092496798609	0.0686456638176023	0.481444790440434	0.00584967008386971	0.371155614797918	0.710790468967502	0.967220396910308	0.0211343247303116	1.26478712146447	0.206958427789267	0.829338144669644	0.0265889257075767	1.46800929821498	0.143189702915226	0.70366208521763	0.0270177520049232	1.5140016772837	0.131118771215144	0.72798654245918	0.253201994567325	0.795882568089128	0.0101233251953462	0.697713986222724	0.485915353924467	0.94309329296371	-0.00042882629734654	-0.0270870748382306	0.978408986947324	0.998867621233523
ENSG00000260898.5	ADPGK-AS1	ENSG00000260898	antisense	3138	100287559	-0.00862539869414372	-0.120859529188212	0.903842297886842	0.982182892244273	-0.0130035278288098	-0.190793085548981	0.848751508223994	0.968959031414019	0.981920621559909	0.995325472720652	-8.42975445322818e-05	-0.00147999462435479	0.998819620289651	0.999959022975776	0.00437812913466611	0.069551252718516	0.94457374635744	0.994003904510695	0.00226033422094311	0.0300198086475095	0.976061123849919	0.997846217790587	0.0170115337779592	0.220818449217268	0.825308060575011	0.99944893549262	0.01550709466127	0.233668422011026	0.815320938735738	0.999853323723666	0.0417482183061112	0.425060880126262	0.670942489443855	0.974266763041423	-0.0244099079302564	-0.25497842804024	0.798825871316917	0.9781734009626	0.74936431287376	0.975998323093402	0.0561870427853238	0.704526820484529	0.481373290848896	0.997724399739102	0.0661581262363676	0.75599831390828	0.449942624404336	0.999678194031138	0.0226371646925676	0.218077886090955	0.827441503961801	0.996470547266176	-0.162185581103116	-1.52702072745204	0.127275206095218	0.952951555112384	-0.173612750415789	-1.85680806444225	0.0638197022160149	0.966582095962502	0.00644154458864029	0.0717085181669184	0.942845400677846	0.993851405726095	-0.0802234049357334	-0.909859851263605	0.363072630373816	0.805446045157004	0.51043725737755	0.868518677082679	0.0467986029400601	0.624456157486414	0.532442164077256	0.972844799570642	0.0866649495243737	1.05068531223459	0.293607152428448	0.928058280923842	0.571568260822753	0.896402034030983	0.145196387738836	0.69876924522091	0.111970824921091	0.681906885255404	-0.0191236745208745	-0.187205805997806	0.851629838199657	0.983814898469403	-0.0832126894609112	-0.854358478302243	0.393609768225082	0.948288449255374	0.630927780786793	0.973879283489963	0.0346350736502272	0.423414719217209	0.672304669315192	0.992579440328733	0.0640890149400367	0.737437175771836	0.461451222316963	0.999966211910313	-0.0474676770401923	-0.435523477350896	0.663505776189369	0.950924788107336	0.0276178166683493	0.269779571767492	0.787521289730063	0.961356038413147	0.734221445006312	0.936802384779742	-0.0642386381203863	-0.720298653987138	0.471918068327537	0.959357788890745	-0.0750854937085417	-0.785218679283606	0.432964991290714	0.924762165203323	-0.0489706043091402	-0.657713191364208	0.511241763708042	0.878225982223534	-0.0334915482489504	-0.475348575807442	0.634894728183793	0.918744610134927	0.802781981367364	0.949917527381636	-0.0266781920058516	-0.459693206577981	0.646078130843614	0.959814409839935	-0.0154790560601897	-0.245478013866095	0.806259162892954	0.978863464337041	0.0537165520909972	0.697210632146817	0.486231718106682	0.887206948413236	0.0139271759105713	0.183094008683651	0.854852697999421	0.980959964804627	0.748008550502899	0.947620745123202	0.0452051620117937	0.745856059161922	0.456358788058884	0.938307974757406	0.0397893761804258	0.590261766371278	0.555476632972326	0.975250814598904
ENSG00000067141.16	NEO1	ENSG00000067141	protein_coding	8117	4756	0.0353384797071331	1.8575091162885	0.063722887024896	0.505044643022696	0.0267576956694632	1.46614835016235	0.143125769781559	0.628121526347809	0.161766158409106	0.594470156384011	0.017854956808783	1.1667745150957	0.243758173064749	0.828956100214577	0.00858078403766989	0.510332269738268	0.610004244115378	0.943488701889208	-0.00207463663113971	-0.105524873078161	0.915994199866735	0.994541578303862	-0.015627062889298	-0.777184275394275	0.437352865094713	0.99944893549262	-0.0137656609454733	-0.781041913003449	0.435081382331639	0.999853323723666	0.000561816538195059	0.0237244521864705	0.981080175365481	0.998703575958556	0.00707624333222952	0.310527056307216	0.756266468285397	0.972340831092817	0.934202422764952	0.993202199355821	-0.00639307467179652	-0.335606722069683	0.737282697955521	0.998349514608545	-0.00651442679403446	-0.310576633163777	0.756228792201412	0.999678194031138	0.0263700678990469	1.06892399789509	0.285527560113748	0.948219923264195	0.0308150566782597	1.22362350849154	0.221567660595644	0.96828863431284	0.0181569733524203	0.821987397923879	0.411404822087285	0.999896068734794	0.0121636434994912	0.568573350129864	0.569748310574767	0.927426882298094	0.014067095473389	0.682767229912269	0.49488103072235	0.864995132272025	0.773543356404626	0.950514848070985	-7.30012155025399e-05	-0.00415232478135228	0.996687597139291	0.999726049473807	-0.00190345197389775	-0.0977618414651622	0.922137152851523	0.995887756447185	0.514878417694012	0.875897989441218	0.545206405325576	0.900286538623329	0.828325346825814	0.97818801954935	0.00769291119265757	0.284844719041404	0.775965888588566	0.976593046436382	0.0201759309150495	0.789502513521962	0.430461708260303	0.949405322079599	0.707664833108791	0.982355343534547	-0.0054794886743948	-0.258081627016359	0.796525867020704	0.995584663387242	-0.0124830197223919	-0.545075667043287	0.586119333162593	0.999966211910313	0.043384735610491	1.88917924870319	0.0598631898164925	0.649880020464438	0.0252048469848453	1.16737042721282	0.244017661394702	0.74802027311276	0.169410941573894	0.696344574695095	0.0276249039410548	1.48590183510472	0.138385327036743	0.876089911353699	0.0181798886256457	0.901926752145297	0.367842623231469	0.913213757704703	0.0472358558503582	2.35923247635886	0.0189726184940525	0.375348905354247	0.0355026559615349	1.86625015383936	0.0630109955613261	0.47762556752803	0.0559513405066682	0.452972582446642	0.0240862993731529	1.52716249828169	0.127801839104575	0.769588598261756	0.0117331998888233	0.690754178851353	0.490270004230455	0.924916990184565	0.0299637070679507	1.47815822423588	0.140454949729846	0.700697581436385	0.0410612238736862	2.04663911863939	0.0415984148946232	0.60998109373681	0.120130622977415	0.700368143338775	0.00475732440667412	0.29412317084941	0.768874290585898	0.975393169244233	-0.0110975168057354	-0.624961424818816	0.532489725733534	0.974390607207143
ENSG00000138622.3	HCN4	ENSG00000138622	protein_coding	7228	10021	0.0539423733747707	0.839616848890861	0.401453846399075	0.826007658362112	-0.0890579409092799	-1.44259970914861	0.149649118589845	0.636999118398089	0.0389781394426968	0.383674234065633	0.0988012250343442	1.90125463511254	0.0577404686049095	0.644470554135489	0.143000314284051	2.51654826500121	0.0121077736255657	0.47856459920503	0.178136476776455	2.64520731731886	0.00837549882879972	0.474218622807556	0.0839229893615573	1.22591018522358	0.220707922306242	0.99944893549262	-0.00605442814873678	-0.101707521830102	0.919022313093687	0.999853323723666	0.245079893992482	2.99025473012505	0.00290003769240526	0.419216559757694	0.170073215255175	2.19049267823163	0.0288670122555099	0.65038583476574	0.010353331188088	0.609856597614541	0.13179622031066	2.00563137699375	0.0453361708910525	0.934900291429636	0.0750066787373075	1.04042339489597	0.298556246977548	0.999678194031138	-0.0228011262920984	-0.280636860795634	0.779084282249221	0.995059249969279	0.0306106255259609	0.364375683681159	0.715704014260311	0.999311711888286	0.0471270991585123	0.64360212080141	0.520075049106692	0.999896068734794	0.214905813242654	2.79395419352351	0.00528666648207926	0.215036129163051	0.138284361098576	1.91143705702267	0.0561779627345248	0.481043020237984	0.0189691225468663	0.345616522655367	0.127512211291884	2.04448462856319	0.0411151111293184	0.747413714776215	0.076621452144078	1.10604106018163	0.268922538876052	0.922986373066282	0.223835412724314	0.72613464841528	0.363262981126502	0.839108444689651	0.640246602491108	0.944774944525527	0.16576187993476	1.89473091685788	0.0591200809037551	0.704547231243659	0.100106419408882	1.20927583480099	0.227539271176576	0.912599219524313	0.16782838837808	0.86623056604796	0.0995258512604459	1.46107650510691	0.145070568750826	0.939538661826872	0.0656554605258779	0.88501900673977	0.37687767873752	0.999966211910313	0.331588748934119	4.18429374215179	3.79325845606979e-05	0.094275326926346	0.213461564247147	2.81204121604404	0.00525789106353656	0.29588348084895	0.000187513653649652	0.121610426763578	0.199947157736568	3.10215282375207	0.00210941480684931	0.541644205854953	0.118127184686971	1.68453701562022	0.0931514527451364	0.792358220262221	0.0181122588938413	0.259231161403952	0.795639963459002	0.958835557618138	-0.0931367427197431	-1.40240187922882	0.161859917711397	0.645355922908778	0.133178288827127	0.585727387638928	0.0790801102539384	1.43164465760891	0.153313807462692	0.783062218666368	0.111249001613584	1.87647965503362	0.0615889451388719	0.710143972249759	0.175569503163903	3.0730798327407	0.00232086663031996	0.284667908460097	0.0992250687187491	1.7703219627071	0.077728230467408	0.677777666475186	0.00950424510081135	0.461447356099906	0.111535297296794	2.50368706168378	0.0128404350393843	0.679081544156054	0.0763444344451542	1.53194306809627	0.126630887119736	0.918727073612779
ENSG00000156642.16	NPTN	ENSG00000156642	protein_coding	4032	27020	0.00318519989703658	0.166147435062249	0.868096256920523	0.97464733731036	-0.0295497582235933	-1.60648822458938	0.10868678718747	0.574061335854995	0.105327666382249	0.526167589667669	0.0181100119593679	1.16431882218254	0.24475080032385	0.829507322302468	0.0327349581206299	1.93186167895729	0.0538417242080189	0.628120089201861	0.0577853305215848	2.94610166382982	0.00334147850175204	0.373155667878061	0.0135666701499364	0.675348629754671	0.499711503777535	0.99944893549262	-0.0148373813823042	-0.837565354772134	0.402603471194088	0.999853323723666	-0.0158811438001731	-0.584608011668044	0.55902789921158	0.953712182880531	0.0175981246253253	0.674471901638834	0.50026737670025	0.934854581969033	0.37768631241513	0.914937595423369	-0.0295832169017827	-1.3531985989803	0.176492809429674	0.975018450379982	-0.0334792684254984	-1.39257945353155	0.164255379383938	0.999678194031138	0.0230145364414625	0.818115142042663	0.413611531564859	0.96349835864108	0.0422096937911198	1.46542653124238	0.143320837588263	0.958617030911241	0.0314136042962327	1.24077609123494	0.215164842770587	0.999896068734794	-0.021871701263685	-0.912048029614549	0.361920095785213	0.844945692712932	0.0216025284693671	0.937864261633623	0.348496170305618	0.798923557679918	0.136740843824873	0.624518601271047	-0.0355975095938282	-1.80113653821966	0.0719226172387394	0.796203158816257	-0.043474229733052	-1.99432882032162	0.0463340204030021	0.795813405666581	0.030759152862109	0.441900644561232	0.214574989930157	0.754550632392526	0.072648992791567	0.618360089118931	-0.0422201257528755	-1.4397627669472	0.151010314098514	0.802679112612783	-0.0142669485469291	-0.515266453078177	0.606758361379246	0.972760721806188	0.316844830863074	0.920256104041742	-0.032886328214347	-1.42791612048608	0.154385537014672	0.939653566533759	-0.0279531772059464	-1.12516697975109	0.261446228276505	0.999966211910313	0.0215576458869477	0.672889113842449	0.501552507751081	0.914213397666068	0.0351729380498145	1.16627946258232	0.244457619066446	0.748415960478754	0.507245773176319	0.865704776206731	-0.000311228372141645	-0.0119777558720484	0.990451551881762	0.999622981663882	-0.0136152921628668	-0.483932390270429	0.628798289004474	0.961735141394488	-0.000769621885652528	-0.0398166143815336	0.968266601526517	0.99321694261517	-0.0360080071926706	-1.96017015993094	0.0509288150351156	0.449243425083132	0.0484526267807293	0.436845928217109	0.0226687273096583	1.48368126745776	0.138970855385947	0.776786170955107	0.0352383853070181	2.14865538980508	0.032485742385818	0.64770605494741	0.0256323048341974	1.2464232773339	0.213618850471023	0.754510944757831	0.0314019488319042	1.54859255329198	0.122574548296671	0.715782103466367	0.282352583695856	0.807342222831448	0.006170080594056	0.378089880420303	0.705640555468172	0.970717445246909	-0.00576964399770678	-0.320857960697252	0.748550035430278	0.991173781497086
ENSG00000281183.1	NPTN-IT1	ENSG00000281183	sense_intronic	2283	NA	-0.023472925980549	-0.833145189752161	0.405090586055548	0.827578718854238	0.00629096520942917	0.234093062487814	0.814991673337173	0.962145895435577	0.46942469198157	0.822243721666809	-0.0284324682786903	-1.25736858033026	0.209102227114183	0.80905199345918	-0.0297638911899782	-1.19835972483491	0.231244725414904	0.816194757907732	0.0105771402726429	0.356605132805261	0.721511372111212	0.975833125380272	0.0578248595849479	1.91722654031304	0.0556782892634518	0.99944893549262	0.0528515630861866	2.02459610526409	0.0433448046630765	0.999853323723666	0.03159088223941	0.901662365021192	0.367592821409561	0.90155415724702	-0.0123794344433141	-0.37180567757744	0.710166908468112	0.965693386900459	0.353930902001047	0.909273227079122	0.0360132618892341	1.28487941456787	0.199321469644316	0.979820807695506	0.0439703166827241	1.42479906169254	0.154727715158375	0.999678194031138	0.048518995770525	1.37185372744801	0.170614294884594	0.899931073360934	-0.0270937363125274	-0.743245685344128	0.457619665314534	0.994979570822986	-0.0518107064522624	-1.64074962330528	0.101364222228481	0.986529738839514	0.0338702939391146	1.04992834694033	0.293954926900132	0.806413249377847	0.0118932686593274	0.387266971823934	0.69862480080742	0.936973213597705	0.557555825280212	0.888448044647694	0.0246891206925649	0.940168426561595	0.347313061844884	0.940985915888455	0.0219770252797873	0.752440696254401	0.451928395023485	0.95354800475597	0.267106442896286	0.760655537283722	0.342177978790469	0.829176211079748	0.265308887020149	0.809838473631077	0.0295024992723823	0.765980313171358	0.444309401760616	0.928878127363791	-0.011574936535029	-0.322247966664289	0.74749642646891	0.987240277391223	0.444664694691173	0.947596220671812	0.0372047077462999	1.23533365192447	0.217700188947158	0.950336073966597	0.0410774358074113	1.26537124371826	0.206751374228068	0.999966211910313	-0.0153561152075418	-0.386588965755776	0.699343415126502	0.954917908353882	0.0208674431140446	0.55813519890752	0.577181761889632	0.905533279732783	0.576534990853189	0.891355764080887	-0.0284868196443697	-0.893458627947309	0.372348335466297	0.943338525986717	-0.0362235583215863	-1.03847531927179	0.299912013493677	0.899302929819919	-0.0264643324893508	-0.889119820258187	0.374672223933312	0.821066271635782	-0.00150452558199942	-0.0534886723760559	0.957379214526188	0.993594114960875	0.549818846361921	0.861305622055219	-0.0254831330453816	-1.08936979104743	0.276888056604159	0.86101055483896	-0.0249598069073514	-0.99073570667892	0.322636768643617	0.877888975318949	0.0194506668837101	0.604833415867543	0.545764495610884	0.90687341654434	0.0112200752174158	0.353678270559823	0.723838001469908	0.957057423490591	0.832752055980335	0.966569518626703	0.0124369133223774	0.493624469786709	0.6219452196609	0.962071437515331	0.00823059166629422	0.292634811882475	0.770011387451387	0.991173781497086
ENSG00000103855.17	CD276	ENSG00000103855	protein_coding	5542	80381	-0.053530354793082	-2.20421134864932	0.0278840520548556	0.391847594973802	-0.0506270115216487	-2.18355516702644	0.0293771592263357	0.367773661886947	0.0495210715451303	0.417988754660384	-0.0221819904921696	-1.11761273514363	0.264173177324743	0.837857883226453	-0.00290334327143335	-0.135557443700271	0.892216095838997	0.987950240545797	0.0206095643774689	0.816177807910904	0.414718656602843	0.922684231710414	0.0291896530726286	1.13200716593882	0.258078462482614	0.99944893549262	0.0179895212125576	0.793618567452353	0.427726662035616	0.999853323723666	-0.0138423686557784	-0.477998606243396	0.632822783386524	0.968913319490984	0.00832353821328958	0.301891501482925	0.762837873478501	0.972875115419878	0.685010020635353	0.97464317412504	-0.0174724177309118	-0.740222958853653	0.459449152930959	0.996127053066741	-0.022165906869068	-0.868280081505841	0.385583166098556	0.999678194031138	-0.0210591133151679	-0.707498045857668	0.479527769065603	0.974950934974279	-0.000159638042447079	-0.00521423613465399	0.995841368458611	0.999694757372565	0.0100863237204942	0.375003266100653	0.707788214036368	0.999896068734794	-0.0369503076127474	-1.44016765085058	0.150071519174992	0.679460749770887	-0.00658674559486613	-0.269173247505048	0.787840991425354	0.956911276677408	0.283015502640863	0.756536668981177	-0.0294774836229021	-1.38400244435905	0.166605095204306	0.879929911031712	-0.0303635620178812	-1.3060329713272	0.191782726044392	0.896065098163956	0.581154420173096	0.899241787539063	0.835906401046931	0.969189707398487	0.596080163617397	0.932325094023459	-0.0301470248282513	-0.887983056428718	0.375283842821509	0.915603504954035	-0.00965973669091514	-0.304245679440634	0.761158357615581	0.988281698226597	0.641740285002351	0.975083926086254	-0.0239643677080703	-0.883104541791562	0.377906865868605	0.979797570625907	-0.0204872881373362	-0.715159175172242	0.475084544251659	0.999966211910313	-0.0311274213097976	-1.02959579351669	0.304055870438474	0.84259832941461	-0.019703165251472	-0.691612577799898	0.489732766724696	0.876848216916282	0.586129644541442	0.89479760119336	-0.0191633121831199	-0.773611756479283	0.439787064431291	0.95371452143637	-0.0114242560583257	-0.430106160893349	0.667437160858056	0.96492164740253	-0.0724384968015694	-2.70139297378778	0.00730950524548909	0.291395792177302	-0.0641563340359894	-2.52866253909923	0.011977810665768	0.273148670923124	0.0153909937166139	0.316692114291954	-0.03149233133175	-1.45756006651833	0.146035242199566	0.781698622100946	-0.00828216276557996	-0.364714917190358	0.715588816483577	0.966550093693038	-0.0240025343842289	-0.875713955866429	0.381913144691089	0.846887678955355	-0.0378014076218605	-1.39882084275006	0.162939461517229	0.755095887939218	0.37706388679983	0.836708045407205	-0.000798515182223946	-0.0364714662550581	0.970931533972265	0.997177907674884	0.0137988732376316	0.575780567539403	0.565211789171453	0.975655381161351
ENSG00000205363.5	C15orf59	ENSG00000205363	protein_coding	6573	388135	0.0571495992457065	2.48561436270429	0.0132008905955815	0.314646716818023	0.0374255812252886	1.69730536680829	0.0901516036327406	0.546284286568214	0.0445551518982974	0.402963174276572	0.0364719876100758	1.96048249717994	0.0503949439406465	0.630435600914588	0.0197240180204179	0.970766779636231	0.332051133520544	0.860212116109573	-0.0507269255572359	-2.14388539647099	0.0324387131833761	0.632251173806327	-0.0623393872549292	-2.57487347087433	0.0102633984492293	0.99944893549262	-0.0370504936363312	-1.74178114397194	0.0820517033236024	0.999853323723666	0.0555463545768352	1.59466153312576	0.111306925006024	0.749815820089184	0.0418745742618343	1.25026192647284	0.211684234087617	0.847227647090063	0.261838863592056	0.881833708343941	0.0251119842341835	0.892706652006483	0.3723658598653	0.994991713078312	0.0136717803150009	0.443285896751975	0.657716437932632	0.999678194031138	0.0303834473603524	0.840193854197905	0.401129543728972	0.959748433731197	0.0341788949246367	0.925286913152752	0.355183307589034	0.986041604032423	0.0199776728282441	0.615027140692128	0.538765859189276	0.999896068734794	0.0415584511743521	1.40325322965404	0.160790822498134	0.693829616405782	0.0387214634658057	1.35804429104214	0.174695818733526	0.665764181886289	0.29711934587292	0.768148841476585	0.0136453920455406	0.558842487331692	0.576369455905967	0.977521395038018	0.00283698770854636	0.105269523324809	0.916178911779684	0.99525120568522	0.118557581448244	0.62040358817447	0.121744358671832	0.67544544448619	0.563217074241698	0.925158420548289	0.0683333150993406	1.81308232648657	0.070850201012682	0.71945522760302	0.0556318320450536	1.56161728730678	0.119465916199677	0.870973140800108	0.167537504841636	0.865288978955809	0.0320435092112971	1.07647035456459	0.282606277824988	0.968660468826746	0.012701483054287	0.397609680785956	0.691209672397452	0.999966211910313	0.0767293690338155	2.01834249666072	0.0444740003466973	0.618384548335582	0.0703766368627192	1.96962565411054	0.0498307568043291	0.501067973001547	0.0839632705152655	0.596593200111198	0.0327315004462731	1.05843998899427	0.290730816399391	0.926921380861254	0.00635273217109635	0.190411996574904	0.849119231042168	0.986680784725236	0.0609682096842664	2.68811245037914	0.00759919327153022	0.291395792177302	0.043467458921892	2.0168305086482	0.0446303635209119	0.432507284474536	0.0256609882735759	0.369260213325909	0.0327901779188902	1.82547338797217	0.0689498264973472	0.696999251051736	0.0175007507623744	0.909468412246142	0.363854690562852	0.893184083516857	-0.0124374807672762	-0.477352746804596	0.633471920882827	0.929820791897865	-0.0248734398415469	-0.96747867075781	0.334114104117361	0.842799997830035	0.620133922597113	0.914602332435516	0.0029335352234911	0.141933265906146	0.887231315563249	0.989546423161199	0.0124359590742707	0.545664259509185	0.585717858731783	0.977975670480033
ENSG00000260469.2	C15orf59-AS1	ENSG00000260469	lincRNA	1575	NA	-0.00315620703378456	-0.0370133923648314	0.970486497956261	0.994917620969904	-0.0219547264570624	-0.268712918915912	0.788241922704187	0.956583598924598	0.953425764258317	0.987742410654619	-0.00243882276903093	-0.0349021666973504	0.972169190793018	0.99844681606518	0.0187985194232778	0.249570667254281	0.803003826637521	0.976324576797654	0.21304436243681	2.32699837493985	0.0202934522916087	0.587358875002957	0.0797310555887146	0.849021004000199	0.396204349093327	0.99944893549262	-0.0235153412332938	-0.285373512519127	0.775455039162242	0.999853323723666	0.0711404402633657	0.597276342970256	0.550544968946676	0.952028981989268	0.122328810842123	1.07774744377698	0.281573332629955	0.873908180384333	0.559020123688901	0.956728034789677	0.0124935622182539	0.128011236615963	0.89818221622694	0.998563601226758	-0.0511883705787577	-0.487318912863971	0.626207768817818	0.999678194031138	-0.227443172273117	-1.86761717678475	0.0622957189811185	0.816920302704819	-0.118536055340361	-0.954263542380791	0.340328997454528	0.986041604032423	-0.0132341205448629	-0.11962291798644	0.904821199028794	0.999896068734794	0.0881501958145926	0.837579097378836	0.402427980003475	0.868235270600538	0.109092101305217	1.08732812122816	0.27710239667619	0.755707406091025	0.534852164336209	0.87903318064857	0.0332738648163698	0.378143907574656	0.705387984630873	0.989177869043132	-0.0209419054906239	-0.219641075160296	0.82618672408616	0.990267013876471	0.0112155251425121	0.317247545444666	0.730089708255364	0.944736531268557	0.911160357480282	0.989562576035641	0.0167436792901393	0.129746667882676	0.896856571420944	0.988976523453939	0.128436718141497	1.05935860047198	0.290315742904776	0.932525856673012	0.455317171395051	0.948552662597179	-0.0638709876132108	-0.616067266133227	0.538330469573843	0.990864742528291	-0.111693038851358	-1.02377280546872	0.306793608167951	0.999966211910313	-0.0291146179888841	-0.240162598257327	0.810373514993404	0.974535696587689	-0.0578621505570478	-0.498444774228808	0.618547587118566	0.917783528121403	0.881174789589093	0.975009376124263	0.00607567175960246	0.0604356956614386	0.951850025056496	0.996557229797771	0.0287475325681637	0.268021490814237	0.78887290117913	0.982172452020204	-0.030390967714949	-0.357856968083762	0.720709480655725	0.941245144979185	-0.0373709689032669	-0.46292240145032	0.6437655772904	0.92097978453355	0.894877439885309	0.9747357753948	-0.00703217496760052	-0.103399170943573	0.917717068241165	0.992033250320554	0.00698000118831787	0.0968593359701678	0.922904699031401	0.99121020747957	0.0618493991859826	0.629047038558575	0.529815389518267	0.902034707535517	0.169628091166085	1.77218654602021	0.0774176255328397	0.677162255564844	0.177908462638059	0.751124159961429	-0.0428062597224753	-0.551239329643517	0.581894272363687	0.960621581438953	-0.107778691980102	-1.26124792657299	0.208237144689389	0.938726698686399
ENSG00000261801.5	LOXL1-AS1	ENSG00000261801	antisense	4221	100287616	0.0948588023701599	1.08333277820973	0.279090921660678	0.755429707855077	0.0665606883340101	0.795411614965908	0.426685061826532	0.842107502178881	0.546570872739694	0.860342896409959	0.050250999410021	0.721339443186189	0.470977561094759	0.913263430967273	0.0282981140361498	0.366284780370511	0.714280229785159	0.961986106574008	0.024436103330586	0.248568075182823	0.803778989693841	0.985621765061826	-0.0913443759363892	-0.906729547249965	0.364909673707959	0.99944893549262	-0.102431713746082	-1.17766130150328	0.239391727367702	0.999853323723666	0.103993429581035	1.12768934363508	0.259895376563129	0.852940480941837	0.204169376444999	2.35776634143184	0.0187006355764615	0.600598962668045	0.0594323970823528	0.729471198200728	-0.0171705537079913	-0.229479646126823	0.818572962258149	0.998349514608545	-0.100175946863963	-1.23963411167201	0.215588387218372	0.999678194031138	-0.175994531901017	-1.96527071221299	0.0498371348571325	0.802956197795095	-0.0584127860132626	-0.627092356342563	0.530833796611293	0.995050020837597	0.0334021891023079	0.411129969817971	0.681121442760946	0.999896068734794	0.116848052614183	1.39573681974785	0.163042755507174	0.696300578087288	0.204610949332283	2.60657892758111	0.00925444979711172	0.260889256468957	0.0335709085186078	0.405184152648123	-0.00466010244316511	-0.0683563426241696	0.945512921259768	0.997170553879306	-0.0877628967180995	-1.16551228553259	0.244035056013345	0.913614448384723	0.255891018742468	0.751773111769551	0.691972079080288	0.936025587355813	0.616263046369479	0.938024324850998	0.110150715391279	1.09944533913566	0.272483358911239	0.871023718123949	0.179795667697647	1.95328394299203	0.0517449165819603	0.793938774776387	0.14870000058482	0.855233174919109	-0.0123005420934339	-0.156095645171309	0.876065582772477	0.997905354146559	-0.0696449523063682	-0.829693436537009	0.407392802183399	0.999966211910313	0.0223549266768154	0.249205837007132	0.80337759214121	0.973496248661774	0.082590380694311	0.976111717859895	0.329820868120997	0.805815867465571	0.572011611170188	0.889879216730191	-0.0278876231353919	-0.38524167771395	0.700339201240238	0.97983826567364	-0.0602354540174956	-0.763980525064838	0.445498629764052	0.927869554667465	0.0565911816787323	0.600736532531843	0.54848253738214	0.892063151426916	0.0420128045900812	0.46900152870398	0.639419306690701	0.91909305042234	0.828870332188844	0.957519471075533	0.0297105065028195	0.403527831030524	0.686854969072962	0.96472775096636	0.0145783770886511	0.182347502758793	0.855436838417401	0.982500662551287	0.0917573097516402	0.855391666391268	0.393043279351826	0.852905374770788	0.110635304879033	1.06183577250326	0.28919717099077	0.821927165381762	0.550912419003532	0.896198392299611	0.0244367513473398	0.289719026595866	0.772238327555502	0.975393169244233	-0.0188779951273924	-0.20269945807071	0.839512640999688	0.994129166108277
ENSG00000129038.15	LOXL1	ENSG00000129038	protein_coding	3637	4016	0.0835888327540191	1.11665678323209	0.264582971130966	0.746488232479699	0.0215533795416465	0.300704891103728	0.763742516928041	0.95146306150232	0.484829709454684	0.830662345427727	0.0760430435755475	1.25736489256329	0.209103560953612	0.80905199345918	0.0620354532123726	0.938460525642165	0.348381098963704	0.869893386374642	-0.116019964448579	-1.35763297114234	0.175084727827684	0.820310524513398	-0.0406685591207754	-0.473857929123726	0.635771631992862	0.99944893549262	0.015849864733456	0.211504000302864	0.832564779089692	0.999853323723666	-0.0936885230505237	-1.00741843585329	0.314133966987622	0.87937233147046	-0.0122161416168375	-0.140235267568776	0.888520491275411	0.98829501741886	0.512741668505052	0.94527926460928	-0.0887904944905538	-1.1674540017808	0.243482620304564	0.983776590194506	-0.0814723814336862	-1.0007664100229	0.317337352657775	0.999678194031138	0.0309331442600519	0.340343925780617	0.733714943665129	0.990900233896864	0.0648814551491215	0.689027116257704	0.491068710459025	0.994979570822986	0.0494369828843945	0.601243632425167	0.547900794998589	0.999896068734794	-0.0672710552736438	-0.82076095821198	0.41193964898932	0.872062471502736	-0.00792955722472681	-0.103014223394492	0.917968281409196	0.983761728661423	0.64684098222168	0.914682613628838	-0.0626252761499155	-0.921845046308161	0.356787533137863	0.940985915888455	-0.059341498048917	-0.804400554589102	0.42131933726181	0.945616175707229	0.403063382853914	0.82917464627116	0.542874976652996	0.899319213886226	0.280101677321202	0.814875407412532	-0.0945017486959975	-0.932690366325618	0.3517537082452	0.907176744461317	-0.0463863597457284	-0.503768621629925	0.614805453595842	0.97445008117012	0.644684532635044	0.975560027050528	-0.0627309045455404	-0.782122146359276	0.43477708251767	0.985287276370826	-0.0481153889502692	-0.569160837422824	0.569686400118524	0.999966211910313	-0.0935159434458907	-1.05943459285225	0.290281584408387	0.836977957702152	0.0522133404804825	0.634784755874997	0.526068199453725	0.888924745112565	0.16913287274017	0.696344574695095	-0.126756212172902	-1.78139840964921	0.0758880451483982	0.82605606788533	-0.145729283926373	-1.88799573342817	0.0600225181751505	0.765956803784902	-0.00647600188353305	-0.0847152599897965	0.932545947874676	0.987138259781908	-0.0409721218962036	-0.563119807215284	0.57378641635265	0.897766042524874	0.805659224050889	0.950901840961227	0.0198663502218816	0.326513528425096	0.744269497996344	0.971243820803823	0.0344961200126706	0.531504317007227	0.59547435925255	0.945617582162194	0.157820286159713	1.72948808019284	0.0847900285160841	0.638644180300646	-0.0107500938130419	-0.118041709010084	0.9061166472783	0.988051422021282	0.0756985239722682	0.6589745053869	0.164285234847875	2.26065449313825	0.0245222550983577	0.720862603391295	0.168570379972754	2.10019206806028	0.0365789306229797	0.860754011638597
ENSG00000067221.13	STOML1	ENSG00000067221	protein_coding	10461	9399	-0.00784126145423418	-0.405640449793753	0.685149760237701	0.933200852222693	-0.0217791444956344	-1.17439778880203	0.240696310269633	0.732396093529104	0.470316873746762	0.822824039508926	0.00409709768900141	0.261568665542368	0.79374245386853	0.974707991974146	0.0139378830414002	0.815798625233465	0.414935360240347	0.888918462808855	0.031194774245213	1.56229647358182	0.118739402645811	0.780742341705136	0.0257028658713113	1.25990850722213	0.208186602317887	0.99944893549262	0.0101569255897533	0.567932313302075	0.570290277471827	0.999853323723666	0.00722495624121667	0.284693767541153	0.775975580080023	0.984702237764355	0.0119904594321176	0.493646887349998	0.621733618722854	0.954200115557902	0.885263763363429	0.988134501988014	-0.0015296980860058	-0.0745977828899596	0.940559162850934	0.999232083877443	-0.00476550319090092	-0.21251793826652	0.831774120809134	0.999678194031138	0.0102327813378039	0.388590389380538	0.697715035957771	0.98987208189066	0.00143539613413326	0.0531117673551471	0.957660278650164	0.999311711888286	-0.00326701663342108	-0.137410211139466	0.890751844040805	0.999896068734794	0.00622116423929236	0.281597596766119	0.778298905602919	0.969767452572238	0.0243344412847777	1.14987346936536	0.250416939275579	0.736701786706575	0.465481677310785	0.84809210739422	-0.00867212949849166	-0.475183199944858	0.634739529936085	0.984948847420001	-0.0181132770454853	-0.903052296660559	0.366672921019533	0.936096422918499	0.602522503022788	0.909521798490816	0.968183281963838	0.995126987021886	0.94726328232517	0.995056028467611	-0.0116917569756899	-0.421454638661071	0.673734530267408	0.966608838243705	-0.00151976279380707	-0.0582860057465133	0.953560851504871	0.996278357181878	0.884650932709996	0.992125721085948	-0.0107033978786186	-0.488377211125084	0.625649540316214	0.99161990001014	-0.0101719941818828	-0.433640096550811	0.66487137238813	0.999966211910313	0.00564704766018196	0.198242869681099	0.842993643444211	0.979479721640994	0.0171972719644684	0.642019852886682	0.52136635784631	0.887636547035028	0.793416715024926	0.951018192599437	-0.00488243586498337	-0.209745272439069	0.834012942806185	0.988512872141751	-0.0115502243042864	-0.461932215961882	0.644475514582261	0.962306295087635	-0.0111860318940425	-0.539265370798239	0.590115628348705	0.904883887831886	-0.017517922147635	-0.889378544744205	0.374533440796615	0.813986852231623	0.673592215606445	0.910358066592017	0.000156061092635974	0.00952242886720169	0.992408811002862	0.999786556107449	0.0063318902535924	0.359901404430107	0.719181619808094	0.967198777800046	0.0142925461809762	0.684810745738551	0.494012451395449	0.891271505747241	-0.00629038928283358	-0.305817867802715	0.759963597218938	0.96289124124598	0.520096005460968	0.88905327849538	0.0181939227588248	1.10047034020839	0.27204028875576	0.89976211486297	0.0205829354638098	1.12813466215898	0.26019915340836	0.950926672471686
ENSG00000140464.19	PML	ENSG00000140464	protein_coding	12657	5371	0.0434032619452212	1.30388692025862	0.19276645080015	0.680345079586014	0.0183509217050026	0.577196947995764	0.564020452430283	0.894539325383151	0.415303108349228	0.790371731033373	0.0307964673711171	1.15970153777946	0.246624867898564	0.829633500958012	0.0250523402402186	0.853213759235308	0.393877363264721	0.882043688558446	0.00415323674194568	0.120526765189881	0.904105766679958	0.994377664285405	-0.00686376212930172	-0.194681019977257	0.845707819019223	0.99944893549262	-0.0082616869245548	-0.270888847622958	0.78656832118217	0.999853323723666	0.0470973430181932	1.11499347678972	0.265293167050605	0.857169726000365	0.00852781237814247	0.211939930139107	0.832224833099168	0.981706870851408	0.46007822361395	0.93442774741138	0.0388431990599115	1.15131711000443	0.250052286647066	0.983776590194506	0.0385695306400508	1.03556717512741	0.300815272007573	0.999678194031138	0.0305592685462578	0.699522082343475	0.484493001627802	0.975255361693023	-0.00861594456789851	-0.191854826393083	0.847919896293232	0.999311711888286	-0.0237703137667259	-0.610163275788089	0.54198059814678	0.999896068734794	0.0420174305519508	1.18593373515465	0.235874874716363	0.766234002224193	0.00548845649543363	0.162360798026718	0.87104810084291	0.97507883545325	0.407065206807825	0.825208162437404	0.0344754876849755	1.19533826550141	0.232181926672002	0.908022217282801	0.0365289740565172	1.13762974240435	0.255494128083288	0.920851125888723	0.71610944681637	0.941788527103531	0.784093575389107	0.954990658811868	0.598646649381418	0.932741665682904	0.0366097252564671	0.810858426671592	0.418110196463919	0.924960300105269	-0.011460472533753	-0.271151259120787	0.786467101305725	0.988281698226597	0.442179593968788	0.946332705631507	0.0442210373051012	1.2526506542929	0.211335985849193	0.949102841699556	0.0480701977902201	1.26125129659486	0.208229325670334	0.999966211910313	0.0336914151644043	0.642542038992419	0.521027850046795	0.919157081808489	0.0318463399323605	0.650435893360459	0.515924541406193	0.885909793542028	0.769281170469	0.945282820648317	0.0135611348339993	0.320943693408057	0.748482937184621	0.982372056773964	0.00184507523204383	0.0402060107287392	0.967956490863259	0.997928693486382	0.0571858870735675	1.51876101653725	0.129907080424289	0.624918142473656	0.0241202868608751	0.677040864241624	0.498917252676588	0.868309850258694	0.299050732338647	0.730754782804238	0.041177471179367	1.40520797600626	0.161021242244826	0.789363388567604	0.0330656002126924	1.03697412933099	0.300607821061784	0.869573708063104	0.0378978612184977	1.04977556544574	0.29469877333051	0.800786665109058	0.0226966336651834	0.638306476357405	0.523779904943354	0.911484381996822	0.576959839928298	0.902146417729447	0.0237000118331238	0.835706399173195	0.404008424678624	0.927082753422854	0.0152012275533142	0.481813437566439	0.630303307639081	0.984966113819986
ENSG00000167178.15	ISLR2	ENSG00000167178	protein_coding	6101	57611	0.0963140868735051	1.83443350869484	0.067079011033133	0.512082853515145	0.0745643582603116	1.48360462760102	0.138432937692173	0.621774870411445	0.165732163966048	0.598429106611795	0.0472083863915963	1.11422369971431	0.265622825850855	0.838947211668096	0.0217497286131935	0.469163982428476	0.639120913042863	0.949334815784311	0.00360629005389098	0.0645702315337146	0.948537448081521	0.996088445228168	0.0102262305039392	0.179767990471165	0.857394714865845	0.99944893549262	0.01052733677929	0.212022546420603	0.832160393357348	0.999853323723666	-0.0178900516953184	-0.171330970103839	0.864020460381322	0.991176489510014	-0.0717965695103764	-0.729258960038726	0.466123734869453	0.931059353245295	0.727340013159805	0.975036745598596	0.0260801407410672	0.300255278232703	0.76408460668128	0.998349514608545	0.053906517815058	0.588108900411314	0.556677294457312	0.999678194031138	0.0363197856276285	0.350264114969319	0.726261643837069	0.98987208189066	0.0295129339749755	0.276514529916671	0.782246749909811	0.999311711888286	0.0110198872993128	0.116172484437587	0.907554028492144	0.999896068734794	-0.0733911207542226	-0.806207398390645	0.420277322664627	0.87568778051357	-0.115164565860381	-1.32092933998925	0.18676779217414	0.679449803536231	0.417342345487123	0.830837841041874	-0.0226740718181058	-0.291437609762354	0.770765073136515	0.9930362188832	0.0417734451061586	0.505476377449245	0.613313808550112	0.973451962754538	0.0685370480820938	0.537249591782236	0.141114520805473	0.696487769335788	0.603863008420243	0.934884312600779	-0.0771765286392934	-0.619955696920751	0.53577250775821	0.945016559228108	-0.0859620928143971	-0.764893241354134	0.444955488174262	0.953462957265767	0.734019586209195	0.98295235720944	-0.0205340499117948	-0.203548220224617	0.838848457427621	0.996281398473841	0.00878556417510373	0.0847938384858001	0.932483647001603	0.999966211910313	0.0589116676566114	0.640733761668812	0.522200552989438	0.919749139679011	0.0227238317918812	0.267310318762281	0.789419831534588	0.961733496419607	0.806708150701538	0.954011561555632	0.0447756816620433	0.596444125485671	0.551341272368497	0.964689658195702	0.0361878358647302	0.451540150011781	0.651937057383751	0.963104664720228	0.0974233780219707	1.87846290360091	0.0613163584387747	0.512617431492912	0.0601083388759317	1.22117798641855	0.223005953007605	0.709247083254917	0.172756495681998	0.622765865564644	0.0585811375481612	1.42871406714833	0.154154042400372	0.784028182810336	0.037315039146039	0.84848667696954	0.396863580994924	0.906813115614085	0.144947289387326	2.21928699784538	0.0272439597447665	0.500273699759226	0.123404148900859	1.92038973086256	0.0557931062047687	0.631730209280291	0.0679157194262193	0.645429403336196	0.0686317299972158	1.32347869746356	0.186719140011401	0.853368560356032	0.0215431404864667	0.377621270387934	0.705989265473048	0.989863063004463
ENSG00000248540.2	RP11-247C2.2	ENSG00000248540	lincRNA	3238	283731	0.0400794286797967	0.579922151272464	0.562182330365251	0.894896869943952	0.108170062007846	1.65150718865055	0.0991523142253585	0.562408743907403	0.226716749413997	0.661683493186154	-0.0290390642348405	-0.517354035453726	0.605096917617619	0.951280418017241	-0.0680906333280493	-1.12075158551091	0.26283687913565	0.833263414112938	-0.0150470059821549	-0.198052757076336	0.843070103460522	0.991582060240957	0.0390346436776621	0.503311220995217	0.614928086882325	0.99944893549262	0.0492081580586229	0.723725361999543	0.469512291753519	0.999853323723666	-0.0522211490979274	-0.406780244105218	0.684312365383988	0.976561000798613	-0.0200697205576817	-0.167083175811942	0.867360085070147	0.986321055706552	0.916707864480221	0.991201666857899	-0.0500846678152539	-0.468944003091495	0.639276994195183	0.997724399739102	-0.0321514285402457	-0.286228631052703	0.774800388564986	0.999678194031138	0.0942339502482713	0.734733305680575	0.46278484305291	0.973073624147431	0.104598671775702	0.788870864211158	0.430494578232118	0.991594692283011	0.0602586518630719	0.511340906346269	0.609297160343581	0.999896068734794	-0.0746884648080415	-0.654334865320648	0.513017005637735	0.909038905821796	-0.0440090505701599	-0.403591725931881	0.686582315063485	0.932374210170519	0.806770982836703	0.958511278398729	-0.0706758100005378	-0.72406878380213	0.469159179646656	0.964769945023619	-0.0306794142378815	-0.29640286561064	0.766971899962986	0.983025596948733	0.506873876469526	0.874208888836359	0.562515894884353	0.904558654279147	0.861935027671435	0.984073574911345	-0.136539556236881	-0.923540902645775	0.356491172047962	0.908757167562701	-0.0226285938396333	-0.17131573892365	0.864094670066115	0.991285397563207	0.572611612489247	0.966677539981689	-0.121744776761103	-1.01365042315146	0.311589473076713	0.973477993182105	-0.113910962397247	-0.929202241447486	0.353555062867149	0.999966211910313	0.0983149382535877	0.800424392283137	0.424118753190162	0.895282618649595	0.0922064926308589	0.821673539704513	0.411936260223947	0.843345164072786	0.661775066931841	0.916802643039426	0.0397965463207039	0.396892342727686	0.691737146955461	0.97983826567364	0.0061084456227288	0.0573253529094494	0.954325416819079	0.996550024328797	0.104727658273296	1.44470571534436	0.149615204831609	0.651764210567299	0.141658908014856	2.07233592760835	0.0391135368434525	0.415401725986382	0.116386557938248	0.562477384389527	0.0138958285502693	0.239151925112013	0.811155359633755	0.97925918017778	-0.03693124974156	-0.60245664146775	0.547338835326181	0.936300512496912	0.0860910116405906	1.03897300865016	0.299686151400579	0.802906995800018	0.12929592322939	1.58591529124476	0.113852567269836	0.708757109211396	0.28485845939654	0.808792293888782	0.00813261390592903	0.123480987022397	0.901811806138897	0.989809512313609	-0.0432049115887991	-0.596925355055465	0.551024775724316	0.975250814598904
ENSG00000261543.1	RP11-665J16.1	ENSG00000261543	antisense	554	NA	0.109591088482094	0.680279555893905	0.496586874624392	0.869177349504014	0.227064710263562	1.49931830120059	0.134311030359064	0.615892294299741	0.314804604833373	0.731584925384365	-0.0206689908381546	-0.160848319754748	0.872266215235175	0.987552858396152	-0.117473621781468	-0.832398737428024	0.405511320082736	0.885696139078619	-0.235738028780693	-1.49968244228236	0.134216651613659	0.794565283463003	-0.223838853898781	-1.36718383189814	0.17207381762403	0.99944893549262	-0.100026620552126	-0.705214409103414	0.480946482538839	0.999853323723666	-0.0866816642569412	-0.446441203353508	0.65543732770142	0.971722898065136	-0.193685730182279	-1.03001975403157	0.30340976591039	0.886311082510935	0.576469630886268	0.959819906236039	0.0479140595524152	0.306600355530598	0.75925207259815	0.998349514608545	0.107004065925338	0.620378207988205	0.53524097077798	0.999678194031138	-0.0816806047757545	-0.394844813089929	0.693095713929388	0.98987208189066	-0.00806279996560803	-0.0387383933981772	0.969111662385988	0.999311711888286	0.0292214854474981	0.159693515637484	0.873175303229838	0.999896068734794	-0.0051966647640253	-0.0257614828051537	0.979451714585791	0.99835262479309	-0.21399946508006	-1.07461095852651	0.282757275162646	0.759381645007349	0.434851889707054	0.837942803620278	0.0949254578916822	0.559802758753229	0.575714414968827	0.977301616482798	0.208802800316034	1.12415618139528	0.261163591555521	0.921967384911767	0.0447315821067797	0.484565283633477	0.450754125763886	0.868155951349806	0.357485509126178	0.857536289371939	-0.140298966634512	-0.6622480192383	0.508336845946786	0.939911075770447	-0.189709224588266	-0.95004614190913	0.342877823886772	0.9407218783895	0.634591610166719	0.974821318260365	-0.0192474120575514	-0.114935076222251	0.908575643121677	0.998755181839423	0.0494102579537537	0.275498796207697	0.783128738035284	0.999966211910313	0.0421188082471697	0.203624673165315	0.838789310755223	0.978992251886676	-0.241891271561397	-1.23956369926551	0.21613679763005	0.726975113021445	0.237353207177898	0.742030991808107	0.192025346296939	1.14116103760151	0.254739135080373	0.922475609568354	0.284010079808567	1.56204774211912	0.119364944849122	0.808970736621694	0.261039552632201	1.47166769304334	0.142189979276769	0.643586123077741	0.334949954669678	2.04099350326362	0.0421525025104444	0.423067843040521	0.122381872008606	0.570370107408905	0.0379889659182493	0.276273015147418	0.782533598298599	0.977494220959574	-0.073910402037477	-0.496604218685737	0.619842670275191	0.949090810078533	-0.224502868998399	-1.46895172579589	0.142934037220602	0.70366208521763	-0.0722607372195874	-0.488294195689949	0.625711923383205	0.931879653314643	0.298446981915517	0.813027377510879	-0.179306372919388	-1.47858481333591	0.140337142899388	0.839526936417027	-0.152242131778812	-1.14899063041246	0.251510329171883	0.950926672471686
ENSG00000129009.12	ISLR	ENSG00000129009	protein_coding	2671	3671	0.0804468563658691	1.10371531904588	0.270154050571062	0.75028374382101	0.0986191480370117	1.42934601575774	0.153419300864944	0.640783953499002	0.343054830270348	0.748480997204524	0.0282296516959104	0.471549306270473	0.637417426972377	0.954764175394848	-0.0181722916711425	-0.283758884705807	0.776691935593721	0.972131571037001	-0.137485531330398	-1.89785010111332	0.0581900594736	0.700104048874845	-0.0863262476410497	-1.15605778460266	0.248112382214641	0.99944893549262	-0.0191028623398725	-0.290179736057808	0.771777528856658	0.999853323723666	-0.135517480738965	-1.34143185202851	0.180280458722471	0.802590857512275	-0.200111101509307	-2.12142361110817	0.0342895806236833	0.674000571477306	0.10568984113476	0.795501783721856	-0.0082025974657742	-0.0954029799071262	0.924026040356796	0.998812026521692	0.064593620770342	0.731374871126251	0.464831619234024	0.999678194031138	-0.0323813294875177	-0.318148388945814	0.750481482981099	0.993633176152145	-0.0637624670953047	-0.604324182126379	0.545853271792472	0.995050020837597	-0.0529427897640582	-0.550833821741654	0.581949011940276	0.999896068734794	-0.245500652376626	-2.43443525001067	0.0150548995098453	0.318732171974341	-0.309700913323303	-3.24723350651094	0.00119640834142751	0.121838238857181	0.00409301662821163	0.181611462847529	-0.0874411553483613	-0.989097385542177	0.322807173012835	0.939782350216272	0.064200260946677	0.705178940669879	0.480830863356696	0.957144188131993	2.52889142858306e-05	0.0232757301912376	0.000105910999891789	0.0767582194770644	0.0809674181112854	0.633723760427921	-0.213765744479213	-1.91750644389972	0.0561532484707271	0.699429164771814	-0.210979113121857	-2.08783353348102	0.0376830556052048	0.761122156879543	0.084468812346145	0.804567658489217	-0.0833943552930079	-0.899166437463357	0.369305522330162	0.979390999742035	-0.00278663135735549	-0.0299880095706957	0.976097189275129	0.999966211910313	-0.241755780974023	-2.33360261596818	0.020298362482868	0.516885250107155	-0.225298049710756	-2.35209866648001	0.0193349434981468	0.400649413259948	0.0331288562013923	0.483207297781434	-0.111468397044707	-1.26273679772837	0.207692536210674	0.915034444327172	-0.016457731263267	-0.182252505651535	0.8555116260397	0.986788586193686	0.106125625877508	1.48025027607554	0.139887033821927	0.640144322906533	0.100405796250908	1.49445556434037	0.136138886176643	0.611383516144136	0.257376874814875	0.695705658950344	0.0412228677879269	0.72115817532744	0.471388546298827	0.92232396231625	0.00571982962659992	0.094590218288696	0.924705342574983	0.99121020747957	0.0352229075440922	0.515101886712131	0.60687576231248	0.922797296363413	0.0178489113137543	0.267657602706479	0.789153897487882	0.967439254997603	0.874214582040677	0.974635744883819	0.0242303925879934	0.442775131431303	0.658258629271689	0.967163475649291	0.0173739962303379	0.292099700898925	0.770420069080461	0.991173781497086
ENSG00000140459.17	CYP11A1	ENSG00000140459	protein_coding	3491	1583	0.179066300223377	2.89431184002871	0.00393642073288714	0.211186943236543	0.158170055426517	2.68496749345587	0.00745190794083762	0.220119762730805	0.00766880780386341	0.211515054761905	0.0776580635959213	1.55831091088717	0.11967912104185	0.736792132631043	0.02089624479686	0.383425742295185	0.701538385595894	0.959963958823281	-0.0453985398343766	-0.70619424389439	0.480338338967816	0.939221507665114	-0.0392787465458124	-0.594146873160885	0.552635273042085	0.99944893549262	-0.0124788604356587	-0.217940139795095	0.827548765205552	0.999853323723666	0.0907445541345173	1.31210367700563	0.189979664706706	0.811908870955721	0.0171811414587042	0.25862397963839	0.796012793019053	0.977315758710695	0.34398430067222	0.904494450019728	0.0781675491263211	1.37717984521484	0.168961138688524	0.973948636162204	0.073563412675813	1.20184948095394	0.22988914537313	0.999678194031138	0.0213502159971717	0.294097912052559	0.768783328749519	0.994221135502158	-0.0590386350704696	-0.792073862543125	0.42862612822965	0.99004455006973	-0.0692480532812535	-1.05794839103091	0.290497197321988	0.999896068734794	0.085935625224864	1.37826359985917	0.168369682329552	0.702611486978558	0.0170810587774467	0.285209795162814	0.775530880821929	0.954272308570326	0.321383223137015	0.78051068378058	0.0665459690998966	1.2788037337452	0.201203861445213	0.893646102704016	0.0688545664474172	1.21483457762456	0.224659663750272	0.910723642122966	0.051870285163415	0.501094931320494	0.139430454685329	0.693889272476103	0.598035114326492	0.932707928103848	0.13881620345765	1.82879251549072	0.0684549506157388	0.715586914577635	0.0569517563988695	0.795112990614184	0.427196353849017	0.949321290871946	0.172618502982531	0.866756744038107	0.103115548472198	1.68058596517739	0.0939136308979444	0.920443828261383	0.0818644470587807	1.27334965462872	0.203911065843881	0.999966211910313	0.00674301662318213	0.0906110315100245	0.927864082469999	0.991588354974982	0.0305645738433288	0.434980921549622	0.663899095662106	0.930581160773004	0.890448576109097	0.97653585888608	-0.0115833169255397	-0.190107939573004	0.849356810928215	0.989500981628393	-0.0238215572201466	-0.364036265164918	0.71609562273488	0.97289098285096	0.173016036518819	2.51299006957235	0.012511144984074	0.334556008918427	0.166047833948978	2.55904606846374	0.0110012474376228	0.261656726075818	0.0199973462260271	0.344134225397636	0.0632071613574147	1.16273379595622	0.245885825757705	0.848784378355378	0.00696820256984138	0.119712976102568	0.904793030133165	0.988159235984415	0.126287690660511	2.01680745645991	0.0446406467227623	0.551019747498233	0.117720643803191	1.90202213605055	0.0581628497945181	0.638577152477572	0.093474466883803	0.67457969708385	0.0552228671056524	1.10882339528723	0.268425505038803	0.899552406348676	0.00856704685731975	0.156284599090188	0.875917860357235	0.99506484613591
ENSG00000138623.9	SEMA7A	ENSG00000138623	protein_coding	4309	8482	0.0622525117171796	1.80006657930825	0.072346575949393	0.523740164726311	0.041970102146673	1.26378954374098	0.206790756759342	0.701982451517037	0.193007821399995	0.626895957162387	0.0357050011293133	1.27430768993779	0.203040494688616	0.802882873216112	0.0202824095705066	0.663277109888935	0.507404929727089	0.917227339376497	-0.0108606695770116	-0.310034663308496	0.756641020958537	0.980654149252007	0.0354633643148519	0.992907157761878	0.321150880417963	0.99944893549262	0.0418712266385546	1.33718355999439	0.181662021466618	0.999853323723666	-0.0291789221229415	-0.607693074496619	0.543617665812195	0.950771799127139	0.0221072679546558	0.482523533901311	0.629607530446545	0.954405730843188	0.481029730960919	0.939431510359744	-0.0490160090492449	-1.26405550094916	0.206692290660563	0.983389077998798	-0.0512861900775972	-1.21046107702022	0.226571755966581	0.999678194031138	0.066964625181528	1.31935536488149	0.187546311233683	0.916025081644806	0.0937271833667446	1.80611060889738	0.0713948062739761	0.945607879896201	0.0628312702468215	1.37012585452746	0.171151016331865	0.998698433777111	-0.0255390309517052	-0.594109380037078	0.552546951132056	0.92215423373441	0.00518136676634054	0.126062962607503	0.899702450321421	0.980649095764518	0.71406004817085	0.932189056174546	-0.0352090388199939	-0.987545541736642	0.323566640612564	0.939782350216272	-0.0307203977180458	-0.78779091731077	0.430969053247072	0.949036456117875	0.455090568966792	0.853455738003558	0.0249030134623057	0.490744184559639	0.0376652474966537	0.52435720473261	-0.031483669303764	-0.663422027880732	0.507585952424633	0.939911075770447	-0.00926965571429559	-0.207667598071009	0.835633897169904	0.991050466692507	0.775704897125861	0.983584551152823	-0.0254412547461205	-0.679280499042265	0.497498688820523	0.989856893409952	-0.0222140135894685	-0.553415235797207	0.580404399332899	0.999966211910313	0.104574511673121	1.83044643505598	0.0682071642676403	0.670699054745511	0.0868246640916736	1.61762367060246	0.106828498825146	0.613750836703531	0.152237881616641	0.678617334833099	0.0523482599138683	1.10667321225915	0.26934727871674	0.922475609568354	0.0177498475814476	0.35408146424828	0.723534580093179	0.973286971953092	0.074420305596248	2.02878760786493	0.0433891669708576	0.466303779400308	0.0637916656288974	1.83315980940862	0.0677990615723776	0.490827310153694	0.0997547232764128	0.537740827369868	0.0333541031598871	1.14905179462624	0.251473902716944	0.850525676351599	0.0106286399673506	0.341762822642285	0.732775775556527	0.969086257421151	0.0631269155899417	1.86143770026241	0.0636979959474445	0.602042083019436	-0.0136448415406916	-0.406132293205142	0.684946091495699	0.946640751335789	0.0273351140683306	0.567162408324066	0.0715356489943906	2.66252596430029	0.00818885541607943	0.621607970552299	0.0767717571306333	2.58305289249739	0.010284815831525	0.860754011638597
ENSG00000138629.15	UBL7	ENSG00000138629	protein_coding	1885	84993	0.0191511163227751	1.1556747514967	0.248268957896701	0.735066918481365	0.0216013828203254	1.35822738791529	0.174896195170387	0.6694320385898	0.362444959211975	0.759410660339877	0.00550587493122114	0.408156561884666	0.683302215247929	0.9618351983095	-0.0024502664975503	-0.167266684892973	0.867215930795034	0.985782983615566	-0.00385934751655032	-0.226318575605702	0.821029849171763	0.988899535964878	-0.00354916625726416	-0.203467501954714	0.838837841966763	0.99944893549262	-0.00122127453794224	-0.0796461099854777	0.936544888741883	0.999853323723666	-0.0225169762920902	-1.07863583496206	0.281177274113442	0.863987759644088	0.0289309084753023	1.44659435099783	0.148525223278487	0.806885492193871	0.0199641359367267	0.634606287922141	-0.0421256959047172	-2.46687394620185	0.013903144250441	0.905115049243327	-0.0514478847673925	-2.78797996167928	0.00546942436907458	0.906840961991139	0.00997583234570144	0.458350251974316	0.646864394068815	0.986420088810634	0.0422941294685302	1.89381849585825	0.0587229126303938	0.945607879896201	0.038143287918677	1.92262138835205	0.0549923366827832	0.937744884808993	-0.0175347408037996	-0.897970570267742	0.369374954076629	0.849190343265053	0.0318753194126717	1.70140738261361	0.0891163397886849	0.549652560282199	0.0178778317458962	0.337733406213273	-0.0378408512799442	-2.31912604659316	0.0205489819115344	0.685292259648955	-0.0494100602164713	-2.78503030704268	0.00543343854897596	0.629511737781559	0.548840799093686	0.887256958118871	0.398398043962585	0.850539102634968	0.190554422312974	0.761097194707283	-0.0171656483236364	-0.76451139734801	0.445182559732211	0.928878127363791	0.0356828220394017	1.6905149852519	0.0920011619286761	0.83805796017145	0.0173048222804242	0.68267816468518	-0.0399301326631057	-2.21595860074152	0.0274659545311904	0.824678015626088	-0.0528484703630382	-2.7833921179378	0.00573179367001007	0.831235059854818	0.0271579630046565	1.17552643604941	0.240746260736034	0.816078387747733	0.0415079691856479	1.90776359327765	0.0574072039248565	0.522446002991618	0.163642247320984	0.691161044075688	0.00235518593741789	0.122955759790932	0.902226824171775	0.995393660344261	-0.0143500061809913	-0.707164002452055	0.480031190505117	0.936210582114546	0.0311331064522247	1.7611520316451	0.079261672533677	0.548769575543946	0.0336712581646655	2.00565722722512	0.0458172796961993	0.43658483301298	0.109814623463683	0.555909825393974	0.00967797761829286	0.685698959239004	0.493446384526673	0.931510759924914	-0.00253815171244081	-0.16927471030961	0.865698038281337	0.984051129114094	0.00391246985057794	0.220631615668511	0.825535139203284	0.970918729732184	0.0113653512920681	0.650676139484798	0.51577277295491	0.909794071586326	0.789150792616442	0.957965157302675	-0.00305220521756118	-0.216196816442278	0.828986400220437	0.982743001218087	-0.00745288144149016	-0.480894117495865	0.630955782315704	0.984966113819986
ENSG00000247240.7	UBL7-AS1	ENSG00000247240	antisense	1710	440288	-0.0954026902249085	-1.63431041014321	0.102712235463126	0.576195991718137	0.0101759667580384	0.182783557497148	0.855028888977208	0.970831006431469	0.0950662812270114	0.506164239313861	-0.0940376387025705	-1.95820209521703	0.0506624862601231	0.630435600914588	-0.105578656982947	-2.05175217946622	0.0406222876588643	0.587994314763059	-0.116265071138967	-1.90205124785121	0.0576375964887268	0.69852364258811	-0.00448328613138263	-0.0719594470101514	0.942657886689582	0.99944893549262	0.0494154546892967	0.893522850948791	0.371930241761698	0.999853323723666	-0.0873628943173347	-1.37786578057892	0.16875097429831	0.79718229696255	-0.056890135002083	-0.931090087912228	0.35217603533057	0.905023495792331	0.383754198368306	0.917561017947091	-0.0454535645093579	-0.875298824884322	0.381755402370177	0.994991713078312	-0.0304727593152517	-0.542252043854671	0.587843310844272	0.999678194031138	-0.0683443120805055	-1.0137943387598	0.31108363362864	0.949913309461655	0.0468809203253445	0.68931335104733	0.490888732342449	0.994979570822986	0.0785580453165928	1.30457458993955	0.192529080757268	0.999426612359229	-0.0597623354487925	-1.01562553026419	0.310005177742081	0.813698885924318	-0.0315890107834943	-0.555901706148371	0.578377990779847	0.896244674286085	0.596933470698316	0.902454865069737	-0.0347292863741433	-0.707754395751149	0.479229908113839	0.965868771039291	-0.0281733246652982	-0.525417113185163	0.599386869999782	0.972211342008069	0.215406484434889	0.716017382498614	0.299918944145429	0.809103114042927	0.152231894283906	0.719297368650145	-0.136262410009004	-2.05538121812975	0.0407351856232348	0.671369975559694	-0.100553774016777	-1.60457316023385	0.109673376040424	0.865544811820391	0.11270818759816	0.828928355402326	-0.0728787658894953	-1.37015773852034	0.171691075900427	0.942006054869546	-0.0357086359922265	-0.635474248092292	0.52561897072401	0.999966211910313	-0.00314477036735595	-0.0480715472090371	0.961692239087063	0.995248043800723	-0.112726833353082	-1.81085396583488	0.0711959186346942	0.5548121601901	0.0882861429104373	0.602489643051761	0.0644662779972907	1.1883424019083	0.235665383744181	0.921595411610131	0.109582062985726	1.8985523611191	0.0586137663123847	0.765608808341547	-0.0584321634445688	-0.980095042711191	0.327852374079544	0.794151508401293	0.0388995174726781	0.693211176171176	0.488729290427064	0.864108959345865	0.156401931528762	0.606400206399566	-0.0825453246582016	-1.7247185870904	0.0856351924602107	0.729370771788767	-0.0973316809172469	-1.93207590435744	0.0543195746741846	0.700741364909411	-0.0914523229889085	-1.46144617423593	0.144979965712391	0.70366208521763	-0.0636638717277527	-1.02173097856138	0.307763149371781	0.830791279868631	0.340703767161779	0.823979264624912	-0.0539646217445492	-1.05994936627938	0.2900500440353	0.907250575748152	-0.0277884512611559	-0.50543452805994	0.613639101830555	0.983522370566164
ENSG00000261775.1	RP11-10O17.3	ENSG00000261775	lincRNA	361	NA	-0.0689566517151889	-0.436741636882474	0.662454060883388	0.925330398549804	0.0335754418949718	0.223465462234768	0.823248453694881	0.963685578903341	0.759396643216776	0.933967114533947	-0.0860756724248163	-0.675348345461615	0.49971084389698	0.919034755638493	-0.102532093610161	-0.737399322624874	0.46116452173961	0.904058402192635	-0.0658605594586034	-0.395943791049375	0.692285642992215	0.972755727453443	-0.0369032277842637	-0.216309287498813	0.828819351311613	0.99944893549262	-0.00607312015570386	-0.0404161794535715	0.967774579106451	0.999853323723666	-0.0192158235095613	-0.129581153674859	0.896940615009878	0.994768766400005	0.0299144164569181	0.210221602285051	0.833565056343758	0.982024996568638	0.930574462019445	0.99225912886053	-0.00645549754179726	-0.0535555577685357	0.957306777047502	0.999232083877443	-0.0491302399664794	-0.374517846585482	0.708149497115024	0.999678194031138	-0.399259243479565	-2.56669423796226	0.0105052002742369	0.665959515134776	-0.157410039022283	-1.00712350418914	0.314275542600719	0.984009947856856	0.0342317933424148	0.247942233547839	0.80426243354275	0.999896068734794	0.0234260541673754	0.154777194169738	0.87702207196464	0.985815357850775	0.0331173499387388	0.22793322771159	0.819735598415197	0.963128207296983	0.973917515000049	0.994446146753828	0.0264078551780129	0.2124030584833	0.831827276935669	0.994625439225552	-0.00969129577136343	-0.0704579299182795	0.943840505966928	0.996208541166851	0.126685637653119	0.630691350669184	0.526325706929244	0.894168849050249	0.6464622301992	0.946853590657321	-0.0765949790292367	-0.486089086164224	0.627270145410068	0.961140526058918	0.00667815888140499	0.0450300120815112	0.964114297472929	0.998177476079837	0.805585986930491	0.985645073792508	-0.0809599647673784	-0.649440051497939	0.516564934673149	0.990772229055939	-0.0832731379106417	-0.62463501253089	0.532700480450631	0.999966211910313	-0.203430428931975	-1.42398108701883	0.155524688948869	0.760712352538381	-0.270562672942608	-1.9801299949759	0.0486318831772554	0.498328194212692	0.135966651167844	0.660327681845696	-0.0425874082531765	-0.359019076955978	0.719840613350641	0.979902829596674	0.0671322440106328	0.531399954242361	0.595547554000327	0.954999490613359	-0.0613487557529032	-0.370179088597555	0.711518025699123	0.939580306759259	0.0408064566403242	0.26059658893141	0.794587715876177	0.962636298665666	0.767100272744469	0.937734617826009	-0.0873131543138516	-0.6651782072388	0.506460962209121	0.934094379426754	-0.102155212393227	-0.728306219380522	0.467011130837594	0.920035304350482	-0.0114024706087721	-0.0693763169405239	0.944738080255891	0.992339598057649	0.016884593284897	0.103450100395068	0.917677534280823	0.990008620167927	0.980744059598618	0.996877385244351	-0.0215198327165693	-0.162938435634285	0.870680443568512	0.986366942877254	-0.0282870638936691	-0.196150955564855	0.844629932027593	0.994129166108277
ENSG00000179361.17	ARID3B	ENSG00000179361	protein_coding	6212	10620	-0.0780895212913112	-2.11731584006392	0.0346391517476598	0.416502185061972	-0.0162177646259608	-0.460519166373991	0.645308570313513	0.918390253216518	0.0659184937758823	0.456909237723232	-0.0650038303690664	-2.15281872127098	0.0317250632100388	0.565559089587548	-0.0618717566653504	-1.90207845716773	0.0576340326819311	0.638721567183996	-0.0432983319342136	-1.10111246045414	0.271284207260479	0.868634890011412	0.0159627473022553	0.399318339671321	0.689799126481146	0.99944893549262	0.0356278757692843	1.00851824430583	0.313606314777601	0.999853323723666	-0.0800678028904511	-1.72805657033738	0.0844851665662417	0.713801636193644	-0.0279277553903222	-0.63327408177119	0.526792491426732	0.936115841707128	0.200460855892157	0.859870254768839	-0.0659616544341006	-1.73814265429605	0.0826896417921392	0.968162133846203	-0.0521400475001288	-1.2766923941889	0.202197628186545	0.999678194031138	0.0478373868996687	1.0028918153572	0.31631150492498	0.951564059232299	0.0615460583260191	1.26129248097592	0.207686579548744	0.9651760276417	0.0382753904155521	0.892153670218007	0.372661906343509	0.999896068734794	-0.0976473778143708	-2.43808675242796	0.0149044094910175	0.317659598146471	-0.0357911527191188	-0.936991547841268	0.348944725590718	0.798923557679918	0.0442730992983054	0.438517717450288	-0.0766975430166724	-2.30164803871338	0.021519057928963	0.685292259648955	-0.061856225095252	-1.70443646663639	0.0885492171667095	0.840587606960153	0.0667755728132404	0.534451062627042	0.395750347633811	0.849578495677399	0.463114392680958	0.896867085132558	-0.0596255152162531	-1.27835347807755	0.202144333729009	0.83155120869021	-0.000545577950636672	-0.0125090879527365	0.990028030883853	0.999133005952054	0.269942014033703	0.904433806262815	-0.0592365991382337	-1.5786614495344	0.115497304295527	0.930414816646937	-0.0590799372656165	-1.50119776036259	0.13438957929276	0.999966211910313	-0.0381083204863228	-0.728819134967411	0.466699181497244	0.906113995543296	0.0193260081239473	0.392398300631944	0.695051557879696	0.938775010440098	0.455520815268853	0.847672077629568	-0.0499180256404337	-1.16965774565668	0.243093800916757	0.922475609568354	-0.0574343286102701	-1.2504699432507	0.212133761602855	0.858487594403665	-0.101090636184127	-2.72212591483088	0.00687713060156859	0.286308701204504	-0.029001908470277	-0.826007040255743	0.409476006152921	0.831478514132902	0.0141482883661363	0.309100305026757	-0.0829762793321384	-2.77548234029246	0.0058673804918071	0.53212700117476	-0.0720887277138497	-2.29295471250065	0.0225629718710666	0.630531530695865	-0.0207208967279337	-0.487899712178846	0.625990986536487	0.927485596039947	-0.0229808982646686	-0.54652067155235	0.585129964355144	0.92589399056926	0.845332718087683	0.968450758443428	-0.00710684481907607	-0.207453632168869	0.835801270040303	0.983333305006986	0.00226000153673485	0.0607367757208304	0.951610842398605	0.996847435894874
ENSG00000179335.18	CLK3	ENSG00000179335	protein_coding	20443	1198	-0.0165055861859151	-0.824413340701723	0.410028603975654	0.828925240790233	0.0101486189764075	0.529397593213392	0.596723242541928	0.906759428691391	0.320026305946856	0.733463489918485	-0.0189649002238887	-1.16318112806098	0.245211635753637	0.829507322302468	-0.0266542051623226	-1.50760529057717	0.13217589702108	0.735724198327133	-0.0573635481356425	-2.76697637936438	0.0058303189975602	0.440122012697555	-0.0151470219960296	-0.716257541845715	0.47410783479566	0.99944893549262	0.0123799403878372	0.663955899038814	0.50696985134875	0.999853323723666	0.00741943348451565	0.361363899762558	0.717952803559669	0.979647581541227	-0.00899174424520126	-0.455621820844445	0.648824410428525	0.955917996150645	0.662853551939711	0.970553398000335	0.0121076785835038	0.730594914535953	0.465306762870863	0.996127053066741	0.0164111777297169	0.90287350687788	0.366950122149766	0.999678194031138	0.015106026062345	0.700958376386399	0.483596816157093	0.975024023589431	0.00115634490192223	0.0526000595138809	0.958067824182885	0.999311711888286	-0.00625061746024521	-0.324576847926769	0.745612482731208	0.999896068734794	-0.000445031533891729	-0.0226162905486827	0.981959975259866	0.99835262479309	-0.0159293800831679	-0.840713710875156	0.400669856829979	0.823493655190841	0.601605932912544	0.902454865069737	0.00944858382505532	0.58088341583027	0.561423885025361	0.974435409071402	0.0154843485492761	0.864692262067157	0.387374380418961	0.938299222325889	0.0221109893546881	0.396777891730335	0.467169177124892	0.874386222048074	0.380013277427982	0.867800903659312	0.0210998978229112	0.921376086377616	0.357617969678023	0.909180883888012	0.00131473889507512	0.0608205989389676	0.951543869543964	0.996278357181878	0.529106043017048	0.960302782242795	0.0202497118541631	1.11664281074073	0.265065850630126	0.96827786071596	0.019785158927836	1.01991421793962	0.308617022573447	0.999966211910313	0.0100948266891179	0.4292075917344	0.668090150583151	0.951049020372677	0.00890661851822066	0.402185713578304	0.6878429796804	0.936658694331379	0.896785746685416	0.978315374870128	0.00464984787663039	0.242499965678353	0.808563242444541	0.987969740380792	0.00118820817089728	0.0575216313570794	0.954169202584923	0.996550024328797	-0.0228941967780559	-1.03878244473296	0.299767273263194	0.772280488849078	0.00383277626477734	0.183365667202789	0.854638659698579	0.974487352860057	0.333573118068974	0.752129335542001	-0.0253471587589994	-1.45665687101885	0.146284360569454	0.781841236896964	-0.0267269730428332	-1.43054013975709	0.153633702362846	0.80102436999698	-0.0297353737472216	-1.40836324356399	0.160098899168582	0.715031472084877	-0.0447611614102076	-2.14417792749191	0.0328530904215885	0.59447056864697	0.101489759331731	0.680789744229346	-0.00244222049503227	-0.14400781052108	0.885594369282991	0.989096744243542	0.015025787662986	0.8128147608137	0.416993653713322	0.963465035384229
ENSG00000260919.1	CTD-3154N5.1	ENSG00000260919	antisense	498	NA	0.0129956623076766	0.0764454796149291	0.939089880027821	0.988917733678444	0.0754755474240936	0.468500761566256	0.639594739788433	0.917231874409999	0.868370804963809	0.966979239179844	-0.0367653384416471	-0.266785994081416	0.789724260496206	0.974592292177333	-0.062479885116417	-0.418098358458151	0.676023089833139	0.956393364871865	0.00975512892654037	0.0549693895081112	0.956180940019089	0.996637019966389	-0.00739473849116682	-0.040521724688687	0.967690513317591	0.99944893549262	-0.00958992895621413	-0.0599434516131359	0.952220340194702	0.999853323723666	0.0505349298482735	0.311043619431237	0.755873933078499	0.983070499071015	0.0832711424377736	0.535913147896974	0.592214313633989	0.948997434621588	0.866231343108483	0.986632766757656	-0.00767788472132798	-0.0582198596353918	0.953592543538952	0.999232083877443	-0.0327362125895002	-0.228113158310397	0.819634865539207	0.999678194031138	0.0368385456083529	0.218681332594509	0.826971579332245	0.996470547266176	-0.0863239980338165	-0.498343931043455	0.618421633641865	0.997797881314894	-0.102677571646337	-0.67534217801846	0.49971397549205	0.999896068734794	0.0508360843572612	0.306216144142438	0.759491307673238	0.966496904193456	0.0794686756101891	0.500081667211932	0.617105998265061	0.911299550218893	0.882188039125146	0.976189715876005	-0.00380035565441466	-0.0276790360602339	0.977922568273803	0.998437797861454	-0.0286325912529279	-0.190028184362381	0.849318039696086	0.992484700070364	0.979022518362026	0.995348344604546	0.988149640308152	0.998375933329305	0.958612507369443	0.995851696480733	0.0399494517636386	0.229168854313003	0.818898794761649	0.981424554094013	0.062109720349785	0.378330322359295	0.705461298287086	0.981922899755912	0.930923166268669	0.993694317159819	-0.000518630459166278	-0.0037388297551192	0.997019407566814	0.999966764098406	-0.0221602685861464	-0.150215592100946	0.880698676613834	0.999966211910313	-0.0502837356708506	-0.294117824977045	0.768877815886772	0.967396161561914	0.0488080578018582	0.304737336042525	0.760784314874383	0.954739577728284	0.802754991481136	0.953309969995853	-0.0804994848380311	-0.579695171727403	0.562567765662493	0.966538788358314	-0.0990917934727087	-0.661349520785053	0.508912143389724	0.94245123050298	-0.0585228176421514	-0.334430858153243	0.738295082894006	0.945564030036834	0.0353317742283604	0.214016519739496	0.830683881217503	0.969417160405073	0.817649109143812	0.954906419560102	-0.0812570498795008	-0.586248234134272	0.558161096247824	0.944135379150117	-0.0938545918705118	-0.634113372069859	0.526504401432392	0.931136630434686	0.0557938155305978	0.309766094896058	0.756962178417472	0.956774306928136	0.109616018029509	0.619313525825218	0.536197969977358	0.913774471030107	0.822418099431597	0.964715487657116	-0.00998673650897251	-0.0693213842713887	0.944781601713757	0.995031964645951	-0.0538222024989115	-0.342300877510896	0.732373395507291	0.991173781497086
ENSG00000179151.11	EDC3	ENSG00000179151	protein_coding	5103	80153	0.0250456396085675	1.14477650076862	0.252752988645898	0.737952509489034	0.0311000035356452	1.48409446204289	0.138302988834416	0.621774870411445	0.315770145149912	0.731953655867505	0.00775369002692491	0.437124424263224	0.662176092260925	0.96006481355538	-0.00605436392707772	-0.313327585264415	0.754139439949252	0.967922662623282	-0.0405001745789175	-1.7814292146459	0.0753423243209932	0.732992388266312	-0.0182759334537308	-0.787813236939515	0.431113518750803	0.99944893549262	0.00203354145431151	0.100232545840793	0.920192699439204	0.999853323723666	0.0175392416504463	0.821647625111517	0.411599128072152	0.919995984188177	0.0125328169581103	0.613822362526133	0.539562003650314	0.940153878672463	0.704902317358315	0.97464317412504	0.00932440465301656	0.539189770064674	0.58995239958744	0.997724399739102	0.00500642469233597	0.265504583296944	0.790710659762789	0.999678194031138	2.7373159482893e-05	0.00122781451794665	0.999020748209369	0.999891107862008	0.00606380432741669	0.265659938414092	0.790591055471449	0.999311711888286	0.00627540331521175	0.313381997193204	0.754097446061844	0.999896068734794	0.0119594343481213	0.541826258989391	0.588035205441245	0.933899009959383	0.00666537628868983	0.315085559707321	0.75274952221433	0.949063513575595	0.863469958085822	0.971305057317798	0.00701579012550102	0.384079980022313	0.700984581304445	0.988275834717255	0.00529405805943146	0.264118605590796	0.791732263741594	0.986869124302253	0.281457620898017	0.769278077286386	0.655645485666913	0.927657700820587	0.965811299600497	0.996922009505114	0.0413890536442438	1.66172260353841	0.0976461586296327	0.749484674791458	0.0400707039527218	1.71258188739547	0.0878556006518545	0.834672707644701	0.174372743439757	0.868746166733912	0.0155926217199839	0.783774116720369	0.433808490070953	0.985287276370826	0.00131834969152206	0.0626114451825345	0.950118934846372	0.999966211910313	0.0283512070453366	1.2391932949274	0.216273704507183	0.804997186979824	0.0182278517570128	0.847314934024704	0.397516812366101	0.837321373525873	0.460408780733971	0.848865013212768	0.0172818599615894	0.922450765281558	0.357056037316799	0.939326179848441	0.0101233552883238	0.50409925146188	0.614573557966011	0.959819548401683	0.0513849619434324	2.44311358974736	0.0151549120680067	0.356917267043836	0.0492845544701203	2.47327463733287	0.0139584481610263	0.288024441831804	0.0252736849688612	0.367295725524668	0.0196614558103077	1.17114281773967	0.242495098633566	0.847170041144654	0.00210040747331207	0.117856854169597	0.906262292897433	0.988159235984415	0.0101838668044682	0.422770615298508	0.672777167090735	0.93966691615042	0.00338200122065851	0.142785901577125	0.886558815891196	0.986200468633606	0.904729152934814	0.981818098985022	0.00809572863493715	0.422565846944684	0.672925334694563	0.968113866379686	0.00680186558380973	0.323362903558283	0.746654386775817	0.991173781497086
ENSG00000140465.13	CYP1A1	ENSG00000140465	protein_coding	3435	1543	0.203654220599779	1.91861706610943	0.0555015718380055	0.481060917634263	0.123734742967677	1.2243279877278	0.221303540489397	0.717547429723876	0.15872926707096	0.590766146452364	0.122451699416725	1.40884807916051	0.159390518931857	0.765334242484996	0.0799194776321023	0.85475443891607	0.393024371660849	0.881693414692083	0.0213612138472421	0.198157116303173	0.842988491052331	0.991582060240957	-0.030641051708009	-0.276879147695794	0.781967173522144	0.99944893549262	-0.0394244646585116	-0.405683578287916	0.685117616583103	0.999853323723666	-0.0610146069626838	-0.538532485668325	0.5904063297234	0.959015242095292	-0.127167063995027	-1.17704705150954	0.239636703628651	0.857114335968565	0.490894342097711	0.941303516698782	0.0231038416062895	0.246007964942453	0.805758713065916	0.998349514608545	0.066152457032343	0.661881110935969	0.508297865134149	0.999678194031138	-0.0225563722055747	-0.191789238588813	0.847971251188237	0.997086451858239	0.0778309294253301	0.652379067432673	0.514402905877392	0.995050020837597	0.0867442461974509	0.813106751361855	0.416473686866866	0.999896068734794	-0.0130461195190412	-0.113439211589664	0.909700652979038	0.990316941343174	-0.0776970040929845	-0.700789068778258	0.48356568065839	0.862068860372421	0.736143107791376	0.939034657515523	0.0235675329549879	0.241367481136529	0.80930995401422	0.993662574712141	0.0646508845739433	0.617387770116434	0.537091946549344	0.96559685704487	0.102264182231271	0.595282778894335	0.619194718650478	0.918867808616415	0.777065685492484	0.969084371980099	-0.0300441731847394	-0.245126820099427	0.80653115486096	0.979791789083372	-0.0802400654290812	-0.70647153634952	0.480460682739644	0.959898879191706	0.755824707127739	0.982952378482511	0.0197623167579095	0.197832780485021	0.843313665074943	0.996281398473841	0.0501958922443419	0.48715831738427	0.626513205561179	0.999966211910313	0.0063867164201142	0.0522096795627889	0.958397486947366	0.994531214627486	-0.12484347907586	-1.08736486134471	0.277776544258661	0.770644588374837	0.382441281637186	0.813453752904994	0.0820380282801256	0.805825577695009	0.421000012050287	0.949886809924126	0.131230195495974	1.22311622878231	0.222276620730868	0.867206777918645	0.142127858732717	1.2907851468986	0.197801550866697	0.6966632435341	0.0870108979747398	0.839206355224006	0.402041592388417	0.826862601982944	0.435299638279072	0.811087615372309	0.0883233819588117	1.0080035990103	0.314286350006977	0.876009485396998	0.0551169607579772	0.592292287349362	0.554114271047946	0.937544012734357	0.173773994602909	1.57064147820242	0.117360624386001	0.67587453124627	0.1683491011348	1.56377337047654	0.11896562364146	0.712641568321766	0.219733390519613	0.773518912198465	0.070729110039575	0.798898654127311	0.425003284291497	0.93122320724416	0.00542489346810884	0.0564286353712914	0.95503935616996	0.997436142230969
ENSG00000103653.16	CSK	ENSG00000103653	protein_coding	4570	1445	-0.0443055851021846	-2.1530997573288	0.0317041603476416	0.407378889997844	-0.0718987863840223	-3.63959800065296	0.000296335971719187	0.0464497709887545	0.00142705998172542	0.10533686681816	5.04037599028307e-05	0.0029695464591463	0.997631620782053	0.999959022975776	0.0275932012818377	1.51672537638788	0.129856687172674	0.735008833057498	0.0278229503354108	1.2999072783755	0.19412621019925	0.835776852246079	0.0161338012371541	0.740052708075571	0.459554177251518	0.99944893549262	0.00113347669656491	0.0584862829488002	0.953380476153876	0.999853323723666	-0.0531180134531392	-2.26670638028988	0.0237581677306233	0.574698774172189	-0.0146527580140117	-0.654507274026825	0.51303222469922	0.935604367822741	0.0538267127084596	0.728568366838842	-0.0392674692165324	-2.04216593732708	0.0415640361436932	0.934900291429636	-0.0384652554391276	-1.85919072746021	0.0634823666736859	0.999678194031138	-0.0504419293522249	-2.05685029641245	0.0401261634762113	0.784497720981902	0.0396393842557151	1.58289182018236	0.113965449076687	0.948819536870838	0.0631367132701712	2.8382440454911	0.00468697281954395	0.822000484213093	-0.0626200269847106	-2.94282821936849	0.00331257514709084	0.178853337584359	-0.0318660644843468	-1.56449960439581	0.117954553519022	0.59980017247703	0.0132356800838976	0.302331611051374	-0.0365022392255211	-2.04254265786569	0.0413074595165761	0.747413714776215	-0.0307539625003638	-1.5924176760205	0.111544869956596	0.860999673807136	0.0551574381266368	0.508503532513474	0.582649690691404	0.911292131855065	0.0854086006837627	0.645326380718634	-0.0574790824425821	-2.18664144677076	0.0295655922516463	0.630054635862274	-0.0259913304246111	-1.05377596474081	0.292860399068535	0.932525856673012	0.0866400981409069	0.804595131539029	-0.0408262161176553	-1.93894790908547	0.0534717808116158	0.901622876697856	-0.0314877520179711	-1.41764756190894	0.157364438724182	0.999966211910313	0.00825557036027658	0.327703486592561	0.743371803815612	0.962642547586958	-0.0483455791992539	-2.02882419618057	0.0433876295314063	0.484526231934417	0.0221837318892713	0.453501819178386	0.0373564513385411	1.79025333599174	0.0744504621819041	0.820563727831319	0.0566011495595305	2.55313906815424	0.0111865930516599	0.610766424032868	-0.0402522338518764	-1.85985707565826	0.0639135026335019	0.518064659755514	-0.06207118767298	-3.01974494484765	0.00275396258128809	0.151801162211888	0.0112223396002551	0.284452963639351	-0.00066385712442117	-0.0379042404649165	0.969789903557903	0.997740881484178	0.0218189538211036	1.18852862320724	0.235593118329997	0.842964324084961	-0.0264293991303157	-1.25791094669125	0.209439847448782	0.751056755722253	-0.0426598886914135	-2.05069497725517	0.0411987480676627	0.60892024780881	0.123994285617134	0.704769237878564	-0.000424146642597623	-0.0250743759966914	0.980012891723391	0.99800146540811	0.0162304895610978	0.881689720323471	0.378677666304321	0.960781625787424
ENSG00000140474.12	ULK3	ENSG00000140474	protein_coding	3516	25989	-0.0505726863338011	-2.34775257962158	0.0192072327637288	0.349130921291567	-0.0329300323568143	-1.59567755691945	0.111081339639142	0.579012378623909	0.0623698114808166	0.448293376619536	-0.0261567587022607	-1.48584556643712	0.137837510021	0.75210026731231	-0.0176426539769868	-0.927254359879969	0.35416306608626	0.871933087689764	-0.0386919330430324	-1.73615430872353	0.0830440143745596	0.741780039143852	-0.0136623537835238	-0.600460596944478	0.548423456572383	0.99944893549262	0.00374111234088534	0.185711198867265	0.852733090344207	0.999853323723666	-0.078770911635803	-2.48103945560379	0.0133689424901006	0.521529060858199	-0.0564060714878008	-1.84926986470296	0.0649033983019204	0.732748999563454	0.0419497105796689	0.704335816092987	-0.0450861774713666	-1.75351868301491	0.0800145927028714	0.968162133846203	-0.0223648401480022	-0.79587714150718	0.426413660718656	0.999678194031138	0.0410642788154172	1.23370115284304	0.217790358069084	0.924661062156252	0.0455881254823964	1.34177241230536	0.18017003845927	0.962980137135642	0.0251214297929508	0.840510684681535	0.400951016230861	0.999896068734794	-0.0873709917408039	-3.1405576793762	0.00172598669080142	0.131316297352786	-0.0688826943548581	-2.56874357633436	0.0103225545654659	0.268861731524948	0.00472197587870922	0.195335154791755	-0.0445148399622002	-1.92919489970538	0.0539331225958007	0.769601923801714	-0.0184882973859458	-0.729911332938578	0.465581769368605	0.956121895494132	0.467159526983144	0.859045292728014	0.57575341198469	0.910151111420748	0.873633321848611	0.986276052859897	-0.0692841920998522	-2.20482916520562	0.0282489755877771	0.622830809042494	-0.0592897849753227	-2.00427735356431	0.0459675546112679	0.774507063677655	0.0650807579022741	0.778878711370093	-0.0308811206349441	-1.23272089738129	0.218672307545767	0.950381691191236	-0.00999440712452949	-0.375893422708598	0.707270238956962	0.999966211910313	-0.0371936001289952	-1.05193624977118	0.293702632540527	0.840205803495258	-0.0145100467744939	-0.436685188639826	0.662663920701524	0.930058304264255	0.560543275535168	0.885423635565017	-0.0282286136397429	-0.978778873046617	0.32850050988576	0.934203602010395	-0.0226835533545014	-0.731066330742346	0.465327617946698	0.932065820103381	-0.0674457498641579	-2.68595348656775	0.00764725230251402	0.291395792177302	-0.0392657617290064	-1.64731231256658	0.100571972309029	0.556204304372688	0.0283330588937992	0.380209485516584	-0.0421453188037829	-2.11248840906433	0.0354923943249332	0.652434252056785	-0.0281799881351515	-1.32333250613473	0.186762398685537	0.81966532869235	-0.0602210723728858	-2.7133904238562	0.00705984568265309	0.37642865709556	-0.0727000127262308	-3.31913290095203	0.001018778665253	0.283817179789475	0.00314294115715203	0.368308141484977	-0.0155703853757886	-0.866050313354871	0.387178831811651	0.921851707871951	0.0124789403533451	0.642755603626064	0.520892533492819	0.974379850573915
ENSG00000275411.1	MIR6882	ENSG00000275411	miRNA	66	102465531	0.0289196912427786	0.168807965443777	0.866003934251201	0.974154902250371	0.069680671186586	0.425724957888069	0.67045919424404	0.926561238949797	0.908419172048318	0.976764092502297	-0.0109405345437187	-0.0790020639173826	0.937056936050294	0.997303178907383	-0.0407609799438075	-0.269697995413431	0.787484271841263	0.974024512152856	-0.0766691023497468	-0.431608053856757	0.666179576165166	0.969318454933887	-0.166015933814303	-0.909238114364929	0.363585363017626	0.99944893549262	-0.127571149980683	-0.795662983453857	0.426537999716004	0.999853323723666	0.352232802805695	2.17796514788987	0.0297917161775585	0.601848179301298	0.0845130195603395	0.536947544679632	0.591500022491987	0.948996829771951	0.0609142286455068	0.730521008961954	0.303218377686797	2.34532160258826	0.0193297398757291	0.934900291429636	0.267719783245356	1.85924259925261	0.0634750050014196	0.999678194031138	-0.0762556245229919	-0.450053283584382	0.652832229948777	0.987620123920174	-0.492647105622298	-2.86742138477614	0.00428153790158756	0.771911039583456	-0.45520022670555	-3.0219392669305	0.00261674847164275	0.822000484213093	0.327755528602231	2.02190442051223	0.0433998905435548	0.467608589888829	0.0370759059905405	0.234041446544864	0.814991302516237	0.961881507280369	0.0695548246518768	0.506968680579858	0.307093392570435	2.32166216526015	0.0204114408528606	0.685292259648955	0.29067962261169	1.95693543080421	0.0505784080881653	0.795972999276928	0.944010810961191	0.99185952487671	0.033260965677628	0.517923594812615	0.016116151521698	0.432420886094258	0.408216677709872	2.4048614516754	0.016803622271795	0.570207142079094	0.188192059801607	1.15850710208648	0.247607804704118	0.917626062917704	0.0521507989236748	0.768087593599812	0.288026713933105	2.16690292610864	0.0310513954462197	0.842815717661218	0.220024617908265	1.52110327614237	0.12932065952079	0.999966211910313	-0.124432213327706	-0.711816598497079	0.47714932573716	0.90811836158074	-0.0593174614046847	-0.361242092236855	0.718180936672127	0.944302582602538	0.774207418187402	0.946144192953166	-0.0873960957277765	-0.614552162530376	0.539329687852337	0.963990132979382	-0.0651147519230212	-0.424546059047381	0.671481728412792	0.96636916887726	-0.0889225054779726	-0.512913698052871	0.608400375270635	0.911321900186219	0.0174647708101563	0.106234389259465	0.915469497607846	0.986852221084631	0.756450621118988	0.934926587366996	-0.100157185526454	-0.731778179922113	0.464890193459892	0.919682293205303	-0.106387276288129	-0.723937394196446	0.469685068225358	0.920687469882764	-0.0918134341034415	-0.522527573624411	0.6017035561181	0.921640477185793	-0.0599843473968023	-0.348720742055112	0.727553001917899	0.957900076333413	0.871871968169523	0.974342983660708	-0.0549264178284116	-0.391749014118568	0.695531517141607	0.969024882400304	-0.0318290867066392	-0.207878123565247	0.83547061370283	0.994129166108277
ENSG00000140497.16	SCAMP2	ENSG00000140497	protein_coding	5000	10066	-0.0457316706957287	-1.78719197992545	0.0744053695234735	0.526256379667106	-0.0470017440641574	-1.91713980696037	0.0556893274769086	0.463691616303731	0.115877602781481	0.543811688984287	-0.0131700312719005	-0.627298143342532	0.53069896086296	0.930077129002642	0.00127007336842862	0.0561911269793912	0.955208042419396	0.995349386306007	-0.0324335884181285	-1.21280813325152	0.225675023721191	0.850690841297586	-0.0323576559460395	-1.18404461576783	0.236858902748887	0.99944893549262	-0.0184667707224406	-0.761223839790395	0.446818072897971	0.999853323723666	-0.0629723007684387	-2.22217868554656	0.0266379698801942	0.584843482744663	-0.0482522093261384	-1.78003147149461	0.0755694984606911	0.747430866169294	0.0726286499779254	0.759511935313519	-0.0311893511045184	-1.33995285923744	0.180758948111313	0.975018450379982	-0.0147200914423003	-0.588020501136136	0.556736588976396	0.999678194031138	-0.00795998537949026	-0.267951827813916	0.78882715899499	0.995559759832608	0.0340094017052479	1.11926356910272	0.26346911514522	0.978547946081249	0.0370760505850846	1.37380298268222	0.170006825813449	0.998514488907204	-0.0873599990316101	-3.43520825598006	0.000611599953612456	0.0780089744754711	-0.0720338020818212	-2.95774218166008	0.00315753163050092	0.174401638075356	0.00135664354493364	0.116886970328389	-0.041079402295651	-1.9257782502044	0.0543589763765993	0.769601923801714	-0.0153261969497889	-0.663871295389759	0.50689567349251	0.960671300099755	0.496200703153343	0.87013766935646	0.436326676748293	0.863235141582679	0.617182499603503	0.938024324850998	-0.0508635999034364	-1.56634956821782	0.118354469579436	0.7716709390175	-0.0505543519220983	-1.65545968059451	0.0989101747452803	0.848267220458864	0.202553290211605	0.876663546652671	-0.0189439506397977	-0.722945119859925	0.470292748822883	0.988234567527243	-0.000309247981338079	-0.0112600587350059	0.991023684870558	0.999966211910313	-0.0201822921241171	-0.679276477312478	0.497503309408903	0.913876199506836	-0.0466238014039658	-1.6646055585136	0.0970691445817917	0.597619470835606	0.234445210825446	0.739694966130483	0.00784650668358869	0.319115481190927	0.749867402161325	0.982509612709669	0.0264415092798487	1.01277112001813	0.31201189973436	0.902608113011811	-0.0307011328453044	-1.07377822037768	0.283810643276046	0.760957104145217	-0.0353240743301139	-1.30298815838056	0.193607697401408	0.680790537406516	0.40559933528767	0.794723842348636	-0.00809551226386559	-0.354847413954935	0.722959768859498	0.969001806321141	0.00462294148480952	0.190754341818265	0.848850919121538	0.982216542745174	-0.0677179559444582	-2.62204375306212	0.00920380059522378	0.392570575599976	-0.0533496159756649	-2.08505733416537	0.0379419953405619	0.604123303863954	0.0279673326879851	0.567162408324066	-0.0357196886644369	-1.70593299552161	0.0890917168692753	0.817621913464234	-0.0143683399687933	-0.63479501255241	0.526064567994193	0.974390607207143
ENSG00000178802.17	MPI	ENSG00000178802	protein_coding	9090	4351	-0.037340273955578	-1.95394609766217	0.0511665018423565	0.472110772318481	-0.0295605649412545	-1.61480921495684	0.106871725278517	0.571604598098011	0.127252708821049	0.5570644516181	-0.0190997284627856	-1.2313351799892	0.218672876569105	0.814684838566925	-0.00777970901432344	-0.460916729874503	0.645023463295519	0.950125042452237	0.0134062303035205	0.680091664012083	0.49670574627377	0.942834598801437	0.00179020851919476	0.0886480488332478	0.929390863320471	0.99944893549262	-0.00537157103597734	-0.302547717100875	0.762337882220564	0.999853323723666	-0.00593881910223743	-0.270456152275073	0.786901007390767	0.984947600691993	0.000997490482584765	0.0473928835089757	0.962215643257677	0.995391647725636	0.932514158692487	0.992711808769253	-0.00782650034102838	-0.439582586915582	0.660394940697661	0.997724399739102	-0.0069363095848222	-0.357262579485197	0.721019049977043	0.999678194031138	0.0144169378852221	0.631102326902569	0.5282104807317	0.97989709886203	0.0090631236520979	0.386871694497645	0.698986388405128	0.998934276449007	0.00225170136609963	0.109013965076582	0.91322721790238	0.999896068734794	-0.00667049834359293	-0.347145826077056	0.728540470477236	0.961363325298728	0.00588875402178819	0.319469916875202	0.749423826013081	0.948582378404455	0.771953991987083	0.950063516767756	-0.00931274047345947	-0.584218322113728	0.559178993863723	0.974088498900912	-0.0125592523653811	-0.719444331947429	0.472002285774025	0.956612104146483	0.18959205773246	0.694832110765904	0.253842391175654	0.779567606655512	0.716750745909344	0.960176128026593	-0.0111899821231127	-0.463724822798024	0.643191873044077	0.962768142373863	-0.00153271747225934	-0.0674881646805326	0.9462394685522	0.996171788750526	0.863163198497277	0.991325830981928	-0.0102032676347991	-0.532714385882564	0.594636806056067	0.991281152811336	-0.0096572646508534	-0.473034624972353	0.636543392712419	0.999966211910313	0.00391690113737993	0.15246557606019	0.878925530863587	0.985469735647016	0.0103678138275268	0.428998464207151	0.668242159695364	0.931614926879199	0.904898619805514	0.979476673809886	-0.00242046081001953	-0.115201438799894	0.908364739389822	0.995393660344261	-0.00645091269014689	-0.286014689797114	0.77507062704541	0.979564616124796	-0.0297860555436901	-1.35940323517229	0.175070102770777	0.675200598527685	-0.0213070385817603	-1.02504427278103	0.306192636812753	0.772384999084036	0.387907049979505	0.784192482360868	-0.0160814595647048	-0.926891731909651	0.354747356385108	0.889194955865312	-0.00847901696192978	-0.456435875684266	0.648416657749486	0.95470404015735	-0.0390119920633466	-1.77707346483566	0.0766083763099313	0.628024559415379	-0.0140377841062905	-0.648524014149301	0.517161285305298	0.909934949677193	0.178461958694768	0.751311157013682	-0.0304016653759774	-1.74097920372009	0.0827482622928515	0.807408714864106	-0.0249742079570561	-1.30104811416718	0.194278804354029	0.933903940855129
ENSG00000178761.14	FAM219B	ENSG00000178761	protein_coding	5258	57184	-0.00559256282122747	-0.407589400797581	0.683718872411228	0.932758609850646	-0.00541145281883064	-0.411518021572755	0.680838006471298	0.928756636014744	0.900111012725857	0.97519764947364	-0.00109327279988765	-0.0986838719139759	0.921421751229482	0.996123738039028	-0.000181110002396821	-0.0149411600914464	0.98808403260427	0.997763998690849	-0.0126036428481019	-0.889929195530318	0.373856511354821	0.91007076671835	-0.000749938524709566	-0.0517646660447681	0.958733242161119	0.99944893549262	0.00509084222021548	0.400714261591919	0.688771067802608	0.999853323723666	0.0130464873276833	0.703300743930525	0.482137216577282	0.934772287396369	0.00498620807990614	0.279485427620624	0.779967243771345	0.975193295993964	0.769653234491928	0.978679005671185	0.00970179009225626	0.649737732638613	0.516105920537763	0.997724399739102	0.00806027924777715	0.490681745992187	0.623828369864846	0.999678194031138	0.000597059320981615	0.0309247269161704	0.975339705356706	0.999214986587485	-0.0065917497863054	-0.334195811072544	0.738346896241967	0.999311711888286	-0.00681492295196771	-0.393976517792757	0.69373588100625	0.999896068734794	0.00760546755045974	0.484865901084013	0.627856814918846	0.941649352138663	0.00316791845697982	0.209755875949205	0.833892549913429	0.966990072033049	0.886159306030816	0.976807102916883	0.00619418657854969	0.48025706431186	0.631128759946621	0.984492485571128	0.00443754909347992	0.310877064551813	0.755946148995094	0.98214495014585	0.825755072771419	0.962810251183015	0.89985755425298	0.984374638359191	0.973065257146403	0.997623054154548	0.00928798524385098	0.480065950937913	0.631541449974398	0.9617636063531	0.00890280761201344	0.487123692156653	0.626537711577601	0.97445008117012	0.865730241697141	0.991325830981928	0.00350708636058102	0.229971470838369	0.818275093071444	0.996281398473841	0.000385177631837543	0.0234947797457245	0.98127171841739	0.999966211910313	0.00281299931338887	0.132326178010876	0.894817867494321	0.989078527284645	0.00899034936490072	0.449662397899301	0.653289063112294	0.926045188770623	0.891479972924273	0.976700221544686	-0.00277012016979078	-0.160689798279971	0.872448979722002	0.992398795731868	-0.00617735005151185	-0.33102174759532	0.7408665938374	0.974703025426641	-0.0190050200955221	-1.20202161409751	0.230331267842107	0.721205511656315	-0.0155881865595682	-1.0384993064076	0.299898778522067	0.768231160033327	0.454283282202052	0.82024622257176	-0.00889859077068946	-0.713723633747948	0.47596752158203	0.924532078967799	-0.00341683353595388	-0.254817877492378	0.799043545512927	0.977623221622531	-0.000616152215547283	-0.0423150040359054	0.966276817723401	0.995060259987614	-0.0137530793278488	-0.957034762385427	0.339349974277368	0.844235710707919	0.500148655978185	0.882081187580085	0.00785624427284198	0.679434157976722	0.49740500162553	0.945434619029915	0.0131369271123015	1.03134062846504	0.303243830078288	0.952349579341958
ENSG00000178741.11	COX5A	ENSG00000178741	protein_coding	1411	9377	0.0229655002656239	1.4018860864945	0.161460467020111	0.651028759069827	0.00485596936577491	0.308929972375356	0.757480811744732	0.949829185972293	0.303654360309302	0.723504686676952	0.0197361137311974	1.48568982578669	0.137878709429984	0.75210026731231	0.018109530899849	1.25066962647191	0.211536965574003	0.805616488441858	0.000901313869479019	0.0538831214113085	0.95704601525489	0.996637019966389	-0.0118418042674856	-0.691061200450515	0.489791302831744	0.99944893549262	-0.0121449931064174	-0.807443804574314	0.419726127102282	0.999853323723666	-0.00919632866373257	-0.473078469350605	0.636326766752803	0.969922308245477	0.0172594027673277	0.922958021352867	0.356394720833585	0.906264732323901	0.293263663084364	0.894198733737785	-0.0183157523832624	-1.15768987862953	0.247443119840045	0.983776590194506	-0.0264557314310602	-1.53671685994682	0.124882197754348	0.999678194031138	-0.0237101000860992	-1.17188609290657	0.241701194107785	0.939566937940142	0.00940480022680777	0.454399534004637	0.649703254091205	0.99829146094573	0.0207460627306969	1.13232718800415	0.257941228952081	0.999896068734794	-0.00390252261435192	-0.214592999735655	0.830119814134217	0.978558309417493	0.00988361921313896	0.564178900925743	0.57273405832479	0.894269581907275	0.68901003257519	0.926726236132504	-0.00917075948464692	-0.606752780576591	0.544125321114363	0.97328327316844	-0.0137861418274909	-0.832846852348603	0.405090929457149	0.941113034328127	0.93184540174635	0.988890956133611	0.511403672595661	0.888595897224647	0.318414085879498	0.837157466512684	-0.035435510899591	-1.72473342365877	0.0856382305098318	0.73949530778436	-0.0112705156395611	-0.58109831140572	0.561624366144559	0.966500659090097	0.187482962469056	0.876232048770764	-0.0282169628623181	-1.7244136727804	0.0856923585503749	0.919625028787579	-0.0241649952600299	-1.3884297820533	0.166068983042715	0.999966211910313	-0.00471490911477784	-0.203367189323858	0.838990356075573	0.978992251886676	-0.0146838664121681	-0.671023607942196	0.502738425525051	0.880240483962171	0.775769441976571	0.946590773756594	0.00420135965501717	0.221166446345054	0.825117609196206	0.988436608349473	0.00996895729739028	0.489075331223224	0.625157243637428	0.961724128427669	0.0134765424044153	0.802347002604696	0.423006260801408	0.842945688782016	-0.00601650241140649	-0.377017154682125	0.706435322403154	0.937467939783682	0.388276218247882	0.784522013696277	0.0173510358449622	1.30661957839027	0.192368947439562	0.817081294870618	0.0194930448158218	1.36798573402344	0.172370726849279	0.811633426098127	0.023027294055007	1.30936216383888	0.191452207107031	0.74128960910587	0.0165128912699379	0.950744509445855	0.342528870924792	0.845082976856928	0.417983822371694	0.855238346964734	0.0128986611367375	0.922249609266072	0.357165376277251	0.917080836137894	0.00651440278506903	0.423301290189088	0.672390435420529	0.989123133472135
ENSG00000178718.6	RPP25	ENSG00000178718	protein_coding	3049	54913	-0.00413551999553842	-0.118529060261148	0.905687688444103	0.982288402017665	-0.100405901441839	-2.97894911100825	0.0030079472472009	0.146020125694342	0.00154853499854608	0.108023808745761	0.0574020304787084	1.96867650149201	0.0494433783078727	0.628679837779272	0.0962703814463003	3.11210259237502	0.00194490868071005	0.306706205285306	0.0189276026402787	0.532628626132975	0.594485625811277	0.959549382807094	-0.0582604885448166	-1.61128486496094	0.107637532323001	0.99944893549262	-0.0686986254227902	-2.12339121547247	0.0341237150867411	0.999853323723666	-0.0925151842489988	-1.64120709322977	0.101270908745445	0.737615516834862	-0.0697797097084469	-1.30482005277417	0.192447124548751	0.837085369657483	0.239751609522515	0.873820115598768	-0.0372101073609901	-0.790471564822337	0.42955922308303	0.99580908176734	-0.0227354745405518	-0.458235159059774	0.64694702361296	0.999678194031138	-0.103243890348422	-1.81051780279651	0.0707083860139313	0.825777470414045	0.00356176802500339	0.0609803369711897	0.95139488183949	0.999311711888286	0.0482975373424729	0.916904321059576	0.359554667866725	0.999896068734794	-0.0547931252246362	-1.08697210761971	0.277259646344571	0.795724639983211	-0.0243032660935368	-0.505753863341049	0.613119029680798	0.909798893632404	0.54870523688426	0.886096054106925	-0.0259705316980991	-0.604488226558	0.545628944867687	0.97347416991214	-0.0304898591310994	-0.667652267954339	0.504479389826114	0.960671300099755	0.0727302472122771	0.545715648921714	0.699348333315425	0.936853156899175	0.261003039433445	0.806844805790605	-0.0674116354239492	-1.14625603315473	0.252631700743262	0.858380367372639	-0.0330187410183167	-0.605159211432135	0.545545235468825	0.963297086678029	0.514369316501387	0.95768989110415	-0.0463909650407837	-0.974262155860918	0.330733467555432	0.973477993182105	-0.0343928944056325	-0.695316075589751	0.487412565093983	0.999966211910313	-0.089679839054689	-1.54846042487983	0.12259968758973	0.735945470718911	-0.123955628897367	-2.24744812661823	0.0253614157208429	0.428400442097343	0.0788958503070577	0.588069887865859	-0.0177541602192121	-0.362996572729395	0.716870408102787	0.979902829596674	0.0342757898426781	0.67054464684724	0.50304314531275	0.941474579174265	-0.0234756097062128	-0.625481880646116	0.532144480429251	0.886566742269761	-0.0824438801829393	-2.30032261033479	0.0221364810385369	0.338576124546184	0.0431647409311292	0.420770998590377	0.0275627390162752	0.901345132037441	0.368146836791454	0.89468809619199	0.0589682704767266	1.84788718378843	0.0656321395840784	0.723009429287773	-0.0335793706336313	-1.01669275381593	0.310150388355102	0.808533879920325	-0.0708336962315037	-2.17065501595473	0.0307716450027299	0.590790136486079	0.089477368491536	0.669497930174022	0.00900092815295192	0.334243573600451	0.738437467133856	0.973854771645819	0.0372543255978724	1.28872408559825	0.198525169342757	0.934402718925857
ENSG00000198794.11	SCAMP5	ENSG00000198794	protein_coding	4873	192683	0.0357049995702866	1.98556256593792	0.0475314757568256	0.462173966785091	0.0034719956575555	0.201399563933324	0.840453634904932	0.967597349935816	0.0674021663142397	0.459671272558878	0.0325582561013901	2.25028161248284	0.0247871983512581	0.545192646745339	0.0322330039127311	2.02872557264566	0.042922304143199	0.593232914939029	0.0109698272993746	0.593700831445905	0.552933423175152	0.953261525600001	-0.0029405460681762	-0.155423451971976	0.876539172585098	0.99944893549262	-0.0080824279486311	-0.488237696757831	0.625557250568614	0.999853323723666	0.0482396957490412	1.6721573749678	0.0950071116226289	0.727496350935559	0.05937448354167	2.14253228003952	0.0325465856853354	0.664156366488562	0.0898192404964237	0.775568471541781	0.0101525424256793	0.43697112003077	0.662286735060728	0.997724399739102	-0.0111347877926288	-0.436102663635459	0.662916844975322	0.999678194031138	-0.0171268259599577	-0.572225733380134	0.567380293513678	0.982595483042302	0.0210630348532153	0.688301967456498	0.491524827022986	0.994979570822986	0.0301292505093479	1.12014755202427	0.263091150264722	0.999896068734794	0.0358636150934812	1.44348941232756	0.149134356732048	0.67876088196045	0.0623405473313812	2.61046643775825	0.00915050271187943	0.260171952755687	0.0333883797438827	0.404860487482815	-0.00258864140448257	-0.126769355836836	0.899143366168259	0.997170553879306	-0.0264769322379	-1.17196673004299	0.241434754674122	0.912223840179094	0.536181679253426	0.883170683938352	0.763552474039853	0.95159860126965	0.36053750294282	0.859060625981238	0.0494902129224379	1.47836456779665	0.140392694316506	0.792660020723168	0.060634227095465	1.917231174726	0.0561883480119179	0.804191867585316	0.150698348322372	0.855403800904915	0.0097395202736628	0.368841414028043	0.712513449993932	0.994647974682992	-0.0111440141730271	-0.392842494235867	0.694723672179875	0.999966211910313	0.0855765626702504	2.76871204134654	0.00598957996472377	0.392879878886921	0.0472300863160778	1.62613408687999	0.105004903536377	0.610348250626805	0.0227465259112273	0.453501819178386	0.0559817281991463	2.2325230549286	0.026339512054042	0.759945204482372	0.0383464763541726	1.41380093875839	0.158490603507014	0.82641097538984	0.0463427678797523	2.23972793719533	0.0258628156330816	0.405280366752111	0.0128560003288991	0.654236621274304	0.513475477770182	0.874998968027972	0.0536216672065993	0.447908757854162	0.0379791017153524	2.33696932101451	0.0201159614107379	0.621730306687643	0.0334867675508532	1.90802246512398	0.0573712044982165	0.701425768456146	0.0339725990851341	1.83051039515547	0.0682038387829844	0.611723304221974	0.0112913220639363	0.617468009838325	0.53741250756799	0.913855445662916	0.154723429631464	0.733990302623742	0.0269562896443475	1.83756688925628	0.0671496871965646	0.795605362548051	0.0226812770211978	1.39814625515941	0.163141708225185	0.929421980580955
ENSG00000138621.11	PPCDC	ENSG00000138621	protein_coding	3781	60490	-0.0774446199827711	-2.36064357199437	0.0185585015964658	0.344101022008213	0.0183959923247883	0.588777711884625	0.556229453958688	0.891457339408825	0.00305801432408523	0.150699872561927	-0.0891470695310569	-3.34875773691295	0.000861854304780526	0.292710403512226	-0.0958406123075594	-3.31610903972751	0.000967273519469364	0.26512954610382	-0.00237597845366506	-0.0690286223411445	0.944989572278243	0.996088445228168	0.0619486749132541	1.75599435444796	0.079593734235305	0.99944893549262	0.063711453716256	2.06141019398194	0.0396878528230454	0.999853323723666	0.00220936780878765	0.0652815722700585	0.947971244740377	0.998311228003782	-0.0369575806382903	-1.13765254304287	0.255713131977129	0.8620733012121	0.343817777978255	0.904494450019728	0.0252597467467464	0.916568804658781	0.359730383776424	0.993938495862186	0.039166948447078	1.3080503660676	0.191349898556378	0.999678194031138	0.0112473356272939	0.31525075346832	0.752679301287868	0.993633176152145	-0.0380761292403844	-1.0500347146549	0.294118791551326	0.982028694392493	-0.0441141542513063	-1.38298319259355	0.167175371728866	0.997226770377142	-0.0171202725493327	-0.528414307313676	0.597306037872219	0.935545385977718	-0.044906370467372	-1.43963793357604	0.150221382156184	0.633716012273654	0.333195729613501	0.786871744830577	0.00681730327103616	0.253568046112591	0.799871040443622	0.993206608081272	0.0277860979180393	0.942449565713272	0.34614545799601	0.931130391907318	0.0730688480331487	0.546179668435085	0.346866680284742	0.831411827589543	0.0427318196688865	0.538136572535517	0.00961180995485732	0.258243494016527	0.796401693454139	0.979666726069164	-0.0289896105150454	-0.825828164332954	0.409578669966531	0.948979270603357	0.438802667270765	0.945400754146941	0.0280138993167765	0.941074695301514	0.347445114699341	0.974548736378537	0.0386014204699027	1.22476025114174	0.221656895801367	0.999966211910313	-0.0242305233208071	-0.625715623204837	0.531992532270253	0.921706493800956	0.00471259277642203	0.12845799969415	0.897875379348505	0.982900184552778	0.679095047294714	0.921932841124934	-0.0269149926552039	-0.845148032929545	0.398721042527704	0.945080766376111	-0.0289431160972291	-0.848762344685228	0.396712084964354	0.92031924365208	-0.062963702376036	-1.74360840981441	0.0822822320276304	0.552712424980474	0.0349135626036571	1.02506797106904	0.306181474664942	0.772384999084036	0.00629778118221854	0.235327642462112	-0.0852626431406994	-2.96445679816598	0.00328187014393451	0.494028263960112	-0.0978772649796931	-3.20488680906251	0.00150121313168574	0.453180460832447	0.0101385596162166	0.291898301367002	0.770573901045833	0.959388974900161	0.0596412941787064	1.74046482250088	0.0828422982315451	0.685066391719293	0.138042387794886	0.721069961707984	-0.0257740526148536	-0.925441937813846	0.355505889830896	0.916053233997453	-0.0495027345624898	-1.62950153578577	0.104296843628777	0.906984765002592
ENSG00000260152.2	RP11-69H7.4	ENSG00000260152	processed_pseudogene	608	NA	-0.150036950814085	-1.01144132481359	0.312208297493015	0.777755854549379	0.0732942869078938	0.526109809693873	0.599004098081431	0.907321985642977	0.225811818082584	0.66107375185743	-0.192360055113892	-1.61616362961625	0.106576880011825	0.722055536441725	-0.223331237721978	-1.71930825019831	0.0860681169975907	0.682528544671347	-0.101075801568666	-0.636775222698581	0.524511358583918	0.945733488021898	0.2129344420153	1.31312035247563	0.189638631783529	0.99944893549262	0.26453841689484	1.87885237654912	0.0607421014497849	0.999853323723666	0.0647228471551641	0.488437895505535	0.625415589089766	0.967590359843108	-0.0913582052364396	-0.716098530484048	0.474205093784169	0.931059353245295	0.407289295116596	0.922481605110131	0.0967379119003925	0.905740113076442	0.365430572245671	0.994119457157905	0.156081052391604	1.32951252431085	0.184176893418637	0.999678194031138	0.381676501090803	2.73545680863706	0.00641092549233145	0.656860934142307	0.299500068040452	2.12744346158929	0.033784538190886	0.915260701126883	0.105679239982838	0.871611599895903	0.383762772016498	0.999896068734794	0.0400015430879564	0.293779640170551	0.768975286919772	0.967864128724236	-0.107543133848812	-0.817818284553211	0.413617525969481	0.827867840362165	0.466374535017843	0.848409685869554	0.0852006000448931	0.767485554806318	0.442938017504127	0.960989292413425	0.147544676936769	1.18909422274547	0.234629455233757	0.910723642122966	0.0779067344637317	0.556446124278424	0.00821514334942659	0.355964399360803	0.0110600852160645	0.392749100887434	0.16749076260205	1.12143802366209	0.263026778299642	0.865551842188897	-0.00905949885985131	-0.0643497142860918	0.94873598783512	0.996171788750526	0.333861098286422	0.924889246270891	0.173425700461655	1.48559198796631	0.138466800230375	0.938173797860202	0.176550261461901	1.39629007395962	0.163692227261359	0.999966211910313	0.331502637017516	2.5129650701975	0.012513336386651	0.465001703264373	0.26248190091305	2.0951378888705	0.0370240808763728	0.460940949475225	0.0333373361098066	0.483207297781434	0.171406190489975	1.62728302938691	0.104756936860298	0.853385697470618	0.069020736104466	0.593524117484474	0.553292074607998	0.946567920673146	-0.144901947561161	-0.99466918219137	0.320722591378816	0.787642470700721	0.0907040418849451	0.667257047806423	0.505136109493126	0.871143402519029	0.159726663933619	0.609129092122641	-0.204471454133839	-1.78084717548951	0.0759757755920823	0.708127415564107	-0.235605989446106	-1.9208860123137	0.055721858001763	0.701425768456146	0.0758374213627232	0.463241996587785	0.64353973367806	0.932261350452116	0.0419161306048785	0.260138812352392	0.794942024793606	0.968879735124274	0.897896897040656	0.979776027971561	0.0495497569892792	0.385938199622616	0.699825544291849	0.970084740422668	0.0339212907578446	0.237173261600753	0.812690492974884	0.993219617895199
ENSG00000240366.1	RPL36AP45	ENSG00000240366	processed_pseudogene	318	NA	-9.10615614709174e-05	-0.000465403982707487	0.999628814287052	0.999969066641671	-0.0755970708638892	-0.403061481885151	0.687044937303089	0.931089024407624	0.882269857567233	0.970966024219768	0.0345578542894707	0.219356567598265	0.826445808807662	0.98056949422947	0.0755060093024183	0.436782613974074	0.662424356720827	0.953730781392515	0.208716822985696	1.04410252791012	0.296853631982441	0.88044486519506	-0.0608663976624249	-0.296356642814552	0.767059111883352	0.99944893549262	-0.162426439028039	-0.901289696013636	0.367790647278128	0.999853323723666	0.0988346758232252	0.536774488714426	0.591619496711018	0.959015242095292	0.202955408229473	1.15984113009923	0.246568157570516	0.860938698936616	0.50185255105806	0.944055431474679	-0.00264812990087948	-0.0179783366680617	0.985662006568547	0.999974922852128	-0.104120732406248	-0.641983468502935	0.521125568224703	0.999678194031138	-0.373517672408433	-1.96175767647035	0.0502459500036116	0.802956197795095	-0.0290890755827052	-0.150194416507132	0.880660977399772	0.999311711888286	0.15423323854118	0.909011400527517	0.363702647402387	0.999896068734794	0.0891047559306371	0.481137190569148	0.630503589368729	0.942627864574396	0.225478420078038	1.2773137279218	0.201729785071252	0.694781250649008	0.422867930372236	0.833373551400339	-0.0222594634925186	-0.14773664272222	0.88257447056884	0.997170553879306	-0.136373664147401	-0.812867832016935	0.416449335557645	0.945434950371724	0.143725982662684	0.648939848726199	0.836689552416564	0.969192745414683	0.461277756258094	0.896867085132558	0.133350741386442	0.675856137554631	0.499669187140551	0.937890687203425	0.201671297840744	1.09861449706366	0.272845137843619	0.928895428725747	0.54756849974583	0.961341964339514	-0.00333758470563941	-0.0217854417604274	0.98263399903946	0.999896342742591	-0.0683205564543022	-0.411230074682513	0.681206776272297	0.999966211910313	0.0401267225276452	0.218699321924719	0.827037772659398	0.977324642776737	-0.241191726428503	-1.38870494261937	0.165985798259761	0.683270126675997	0.16732000809557	0.694143273381176	0.190787648565145	1.27985089091623	0.201614784257178	0.911934676629053	0.281318448956149	1.74176226495388	0.0826080417333878	0.791437593160941	-0.042324586398619	-0.208022880408879	0.835356447887338	0.966856097377173	-0.0853745320545514	-0.443127972530202	0.65800203629158	0.924348321982631	0.903116671382098	0.976919353709219	0.0135148435328971	0.0846483440104321	0.932598904802147	0.994160430128766	0.0430499456559324	0.249765566235354	0.802944666898558	0.978737611049364	-0.133461652183385	-0.680872035181399	0.496497871261045	0.89196725611408	0.15529927384191	0.802302829657208	0.423037356767471	0.878345996097158	0.243123989774285	0.790521526130493	-0.22991577711669	-1.48388602531373	0.138925697197181	0.838322504886514	-0.288760926025295	-1.68353823714484	0.0933512470975977	0.896974967528694
ENSG00000167173.18	C15orf39	ENSG00000167173	protein_coding	5812	56905	0.117621366885369	3.28523723041542	0.0010776581923687	0.139222866342034	0.0581970737159944	1.70017301670574	0.0896107029452329	0.545171656392703	0.00453224397943018	0.174253861215778	0.0805893833644755	2.81862086662389	0.00497976805343103	0.420852729837611	0.0594242931693742	1.88079885687578	0.0604778196533725	0.644464122105449	-0.0215350497694903	-0.577122633535551	0.564070617397571	0.95480732288591	-0.0524130712659965	-1.37726778739306	0.1689371753405	0.99944893549262	-0.0401184178721051	-1.22019432922271	0.22286355564209	0.999853323723666	0.00149268146450507	0.032730850831755	0.973899949444523	0.998563070863293	0.0322066951640697	0.749651349751517	0.453754296046733	0.928125680617561	0.662614478474825	0.970444998721891	-0.0126805831980685	-0.344291892297542	0.730745284032358	0.998349514608545	-0.0307140136995647	-0.767497095023753	0.443083575453211	0.999678194031138	-0.0890827074549886	-1.95111073710027	0.0515021908069106	0.802956197795095	0.0410162515782465	0.872039433902799	0.383530644018289	0.988230899570134	0.086305712729284	2.10968174990736	0.0352919754872697	0.92843703320795	0.00350451195182562	0.0866659369020456	0.930950996456694	0.992272757846134	0.0296945202625978	0.77785815151108	0.436800512275522	0.839280146653163	0.672314321947529	0.921870160277334	-0.0122868522125149	-0.370257226254833	0.711253652712603	0.990146061932585	-0.0261900083107722	-0.717978091193538	0.472905570626903	0.956612104146483	0.0240798656137986	0.41067238616468	0.188498274495425	0.737860519970337	0.0782932962700271	0.628615593238932	-0.0328433860235632	-0.737661712341963	0.461314941531882	0.931500212586995	0.00355917043912802	0.0863482934331233	0.931248981679021	0.995419556003635	0.598663542595825	0.969528990894786	-0.0351853260869301	-1.00527137393526	0.315599207566015	0.973477993182105	-0.0364025564626912	-0.972929697502918	0.331396951165364	0.999966211910313	0.0821020447727139	1.71978490455008	0.086536125529556	0.696081219374109	-0.0118057634530484	-0.261621253271431	0.79379876857773	0.962299207383085	0.0661970633836048	0.567154293461112	0.0894570419291449	2.33046283499515	0.0204636787863136	0.73044534395127	0.0939078082257623	2.23598452862241	0.0261117809778871	0.695810800955984	0.10869864808025	2.82991508560819	0.00497966161011153	0.264430194071636	0.0668630908138917	1.83986294718126	0.0668055650197824	0.487322904910216	0.0191584715377222	0.339117979191518	0.0649915477001736	2.16607336729527	0.0311137452807594	0.640362679680978	0.0418355572663584	1.28615528434305	0.199410072582243	0.828352718469486	0.0499387141334976	1.29738464257093	0.195534031196636	0.744918812845748	0.0138755418349906	0.367249412605221	0.713701886322273	0.954539307920617	0.373704450159675	0.835456779014908	0.0412328083164944	1.36460328292223	0.173436168634851	0.848314548897109	0.0360631722985069	1.07381174085888	0.283803238014176	0.951571799733901
ENSG00000140365.15	COMMD4	ENSG00000140365	protein_coding	6779	54939	-0.0372414530538688	-1.62291924444574	0.105125932829974	0.57959967307422	-0.0233204416126194	-1.06205611293841	0.288632620608223	0.770705715198943	0.266724353215222	0.695039777303189	-0.0218072511266716	-1.15777338123985	0.24741044556556	0.829633500958012	-0.0139210114412494	-0.687184961692551	0.49222866936719	0.912794062978641	-0.00756461199280535	-0.320480043551993	0.748714763014155	0.979858918039871	0.00773314313996428	0.31993702846447	0.74912617164165	0.99944893549262	0.0107641501296562	0.504366799776587	0.614186095116158	0.999853323723666	-0.0502320519880863	-1.96157932916326	0.0502667793754279	0.654575123001965	-0.0461360328498097	-1.88049383967906	0.0605179494622188	0.730031649134574	0.0990899081699378	0.790297167479146	-0.0228887343904759	-1.08369099094028	0.278929424986145	0.990585451561976	-0.00409601913827665	-0.180941578206673	0.856473652424864	0.999678194031138	0.0250328726264135	0.932230092269012	0.351587176301254	0.952429583620235	0.0601734403790792	2.19377262893177	0.0286290379808254	0.905275861647845	0.0479140832555765	1.96315601476603	0.0500814023365489	0.936452255906828	-0.0525447011593412	-2.26664587096586	0.0235829324149142	0.375713606397539	-0.0514248034317718	-2.31013179648386	0.0210438323920992	0.344377684806554	0.035927174977089	0.416082943567412	-0.0223242180770289	-1.14593962761303	0.252039759007768	0.916947322788224	-0.00111989772756943	-0.0531511009149321	0.957620047905574	0.996930209110308	0.732758476206734	0.946772098700536	0.367612909688071	0.839364845769941	0.453641979617086	0.894799328368018	-0.0355247597425515	-1.25706376382876	0.209739396597842	0.837669854102203	-0.0386519151738862	-1.45664314625288	0.146293949750023	0.883809745181241	0.314413194751441	0.919241606091033	-0.0113236526231474	-0.494012510164147	0.621669064710244	0.99161990001014	0.0031271554313347	0.130921548965008	0.895927905997736	0.999966211910313	0.016945109597503	0.592568150380229	0.553930957829767	0.927298315542534	-0.00567419851265709	-0.209514307315347	0.834193553093146	0.970348082233611	0.659130638436664	0.915853279603399	0.0202904899432461	0.856203070124554	0.39258843071145	0.94392478105791	0.0226193081101601	0.898370441701782	0.36973174091149	0.913793683369773	-0.0288911819904844	-1.13644207829076	0.256705506607076	0.744548130448032	-0.0116160981548359	-0.482930908171097	0.629507486769099	0.916197830055484	0.503936554884184	0.841968534342922	-0.0215691485622641	-1.05967549966766	0.290167017362017	0.866636699126227	-0.0172750838356485	-0.802412608934391	0.422968382913955	0.912741538569962	-0.0309919490828967	-1.2276600602428	0.220574061800162	0.758781167429346	-0.0262814407707139	-1.05777072274709	0.291043734660987	0.822789871347118	0.437753439299773	0.86183378473797	-0.0150992627072384	-0.742435494062393	0.458424727616703	0.938778940930508	-0.0047105083121828	-0.213585856467182	0.831020700185005	0.994069339915332
ENSG00000275645.1	RP11-817O13.9	ENSG00000275645	antisense	418	NA	-0.0214140625946232	-0.431202187722057	0.666474473093296	0.927228673261855	-0.0334007918234309	-0.704577128605623	0.481343701557289	0.865783171992654	0.780172055941938	0.940820174056135	0.00367988998167764	0.0906051701686935	0.927836119110003	0.99670814016302	0.0119867292288077	0.27370424513252	0.784405033193853	0.973744847080333	-0.0437324948399889	-0.85700110045319	0.391782528861934	0.918821139335719	-0.0297459313220019	-0.569381330770296	0.569308042340178	0.99944893549262	-0.00977906994628942	-0.212244573903788	0.831987259884994	0.999853323723666	0.0357963729998952	0.629896877275503	0.528998387275163	0.946370234158013	-0.00805271662485918	-0.146965667657262	0.883207774010461	0.987832345530439	0.665563637434145	0.970820067203651	0.0421680635068367	0.903027925521391	0.366867064273971	0.994325938130455	0.0438490896247544	0.87035230091956	0.384450949957482	0.999678194031138	-0.0128467267482796	-0.217172648666409	0.828146559706832	0.996470547266176	-0.0802065847639033	-1.33055097775406	0.183834956790344	0.962980137135642	-0.0742340760408875	-1.39181252664402	0.1644857901311	0.997226770377142	0.0434747166060409	0.798747359232629	0.424589345778981	0.877183510466087	-0.0233122674282373	-0.442069449184561	0.658515771228184	0.923348621402024	0.400074295126795	0.821075094057028	0.0597839752694689	1.30934158279153	0.190659615428854	0.890477233715749	0.0667869840342782	1.344523217688	0.179024295252459	0.888561025272284	0.775241500655588	0.953556314737355	0.34679671100055	0.831411827589543	0.354542015039182	0.855811965957814	0.0249261035899578	0.407477951185724	0.683956831454567	0.966735000021014	0.0102710551656092	0.177948486383544	0.858887344864464	0.991285397563207	0.916112421142617	0.992738018808518	0.0184971721798318	0.374965801855003	0.70795832726096	0.994647974682992	0.0146550484243486	0.282864617956424	0.777481890991502	0.999966211910313	-0.0910051235081592	-1.52230863352926	0.129019040941104	0.737325402353744	-0.0908875612465845	-1.61400591538836	0.107611306217772	0.613775475286382	0.21407486570598	0.731288959652043	-0.0350413749122503	-0.71008011234886	0.478221870909391	0.959485773927868	-0.000117562261574722	-0.00223870825120144	0.998215306591703	0.999559833654651	-0.063062261201367	-1.23009431410062	0.219654135644382	0.7138005007452	-0.0489161337752872	-1.00930417030344	0.313666297422946	0.778258516157629	0.448089848192264	0.816946329716638	-0.0316129422837291	-0.774710437167552	0.439136940541156	0.914065992265859	-0.0141461274260799	-0.32595287269718	0.744694011100628	0.970554738910994	-0.0616430314002612	-1.21657409415135	0.224759394045167	0.760737410665894	-0.101060233656406	-2.02447156195793	0.0438415858415256	0.61127269131507	0.130645762808465	0.716803913837343	0.000465878227984343	0.0114079496777079	0.990905818044036	0.999036338038338	0.0394172022561449	0.890033515829664	0.374188527319387	0.959758295111716
ENSG00000140398.13	NEIL1	ENSG00000140398	protein_coding	6938	79661	-0.0684233621990596	-2.29740686393159	0.0219349682772074	0.360807052630702	-0.016521309276824	-0.582784582858209	0.560254778379925	0.892808700675582	0.0452949162650608	0.405565630150338	-0.0556184997391049	-2.2936074508612	0.0221527865152629	0.542847476055167	-0.0519020529222356	-1.9786279073686	0.0483095665205022	0.610697730024752	-0.0281484658328524	-0.913043904375104	0.361581991655736	0.90379659665835	0.0172363155438674	0.546457388854068	0.584952395922768	0.99944893549262	0.0302221003553727	1.09256483376611	0.275016973240589	0.999853323723666	0.0575379661589521	1.87432287435044	0.0613645906737272	0.67194931049124	-0.000301622120409922	-0.0102423110571646	0.991831316397899	0.998148978376951	0.0661912402347854	0.747219665888856	0.0585352858328037	2.35580733580679	0.0187975865756027	0.934900291429636	0.057839588279362	2.13017208814413	0.033557725318328	0.986913526293965	-0.0101014944328654	-0.315436027323776	0.75253871313738	0.993633176152145	-0.0384828290186056	-1.18068509305113	0.238188921344579	0.96946055200141	-0.0335357804586528	-1.17890756309146	0.238894023241633	0.999896068734794	0.0383132700387997	1.28256029474578	0.199885034818952	0.736269621459392	-0.0112997923910585	-0.392054132805912	0.695085354116131	0.936242042368991	0.172611410292032	0.663599812061431	0.0479825498703581	1.94114087987474	0.0524660230071059	0.767860246642668	0.0496130624298582	1.82332516774716	0.0684939770722759	0.825442615287512	0.633941147070706	0.918655875763979	0.00279724328669977	0.256095935668209	0.00120575664053965	0.200429864804005	0.0578375006794288	1.68420679357536	0.0932148456980215	0.746926682238396	-0.00225369726360351	-0.0699809191365274	0.944256952948574	0.996171788750526	0.0894180221420849	0.804767366231184	0.0592676123799824	2.16988776517303	0.0308222322513483	0.842815717661218	0.0600911979430323	2.07137150340135	0.0392059468185467	0.934967702095351	-0.0150230656961163	-0.448050579313285	0.654450506811455	0.949852535136664	-0.0354669468288921	-1.12165783226951	0.262933823386687	0.761378980860637	0.515028416805102	0.86867907175403	0.00651839231841549	0.238032954042681	0.812022694277076	0.988152553647836	0.0204438811327757	0.693765234566911	0.488383562164801	0.93762022656963	-0.08749469079747	-2.77685531861407	0.00584452215841566	0.278918709910955	-0.0268343179706617	-0.903222271808378	0.367154132035879	0.810155233681612	0.0129543476697513	0.303942404298403	-0.0703195492855762	-2.80216392181006	0.00541514157481097	0.53212700117476	-0.0606603728268083	-2.27669520873615	0.0235296314985043	0.63660818067571	-0.0648941210926414	-1.89096362706406	0.0596297189254707	0.590502478355913	-0.0506444816239214	-1.50111851273671	0.134417157052279	0.730937184221591	0.154139844292661	0.733990302623742	-0.033852768787515	-1.23458645439952	0.217984343336847	0.873649008867544	-0.0142496394687199	-0.475546146231034	0.6347571535986	0.98526939414213
ENSG00000140400.15	MAN2C1	ENSG00000140400	protein_coding	9217	4123	-0.0261263718310767	-1.16686138937681	0.243724606164553	0.731324557687863	-0.000951781548310462	-0.0443885123061879	0.964609318333962	0.99277911243343	0.366483401120819	0.761437418578316	-0.0239250293019085	-1.32410632540487	0.185964543557185	0.787610357933675	-0.0251745902827662	-1.27315165615301	0.203451655003732	0.798737046947485	-0.0220415844456348	-0.949302039802151	0.342844855682117	0.900002335033161	0.0237191445145216	1.00018443755431	0.317619847490006	0.99944893549262	0.0341393268875697	1.64212061274193	0.101081310616513	0.999853323723666	-0.00501143212916359	-0.216713900992186	0.828503914242357	0.988055181534405	-0.00679325188416348	-0.3055617576004	0.76004279065553	0.972697914493993	0.953465891088783	0.99527889702237	-0.0046386459764056	-0.248375142886488	0.803927648911321	0.998349514608545	0.0017818197549999	0.0870284206488025	0.930677537688347	0.999678194031138	0.0490776404338986	2.0371373730678	0.0420682818160956	0.793044516603027	0.0228223567668895	0.926962489907697	0.354313340748224	0.986041604032423	-0.00112427850806578	-0.0519882597927848	0.958555045840724	0.999896068734794	-0.0163489821243803	-0.737010808857708	0.461254714387417	0.889552895668589	-0.00968721634549786	-0.45368451941485	0.65013502263196	0.921188636412924	0.76159153594631	0.947485236296161	-0.0118009190889763	-0.645103688651527	0.518978535095372	0.968850852490453	-0.00666176577888248	-0.33005047004028	0.741417383490008	0.980933117749398	0.00740229017635026	0.28256895209326	0.45184911457408	0.868581114156143	0.325335597486956	0.840078330286062	-0.00192547033484925	-0.074203950433756	0.940899127110005	0.994726240181408	-0.000980052966112453	-0.04000306840643	0.968118133918804	0.998177476079837	0.997220266196811	0.999568174273122	-0.00128844869085048	-0.0630128982441841	0.949799381955945	0.998781167029306	-0.000945417368736801	-0.0430069287380325	0.965725529731171	0.999966211910313	0.00496778664226499	0.198340602211274	0.84291725306218	0.979479721640994	0.0397121145982346	1.6888547977757	0.0923197942064662	0.592248778415249	0.148290759675548	0.673462644409164	-0.019718566717783	-0.967730870131984	0.333980670414104	0.936456834513958	-0.0347443279559696	-1.58140958883786	0.114872045710573	0.80768918782393	-0.0383345076736507	-1.66048889808524	0.0978919663962447	0.578634476517557	-0.00369188491190912	-0.16847971738304	0.866322803374956	0.976832480046963	0.138571986972559	0.590676037175069	-0.0359456109906076	-1.97594014659396	0.0491016271346518	0.679592456410925	-0.0346426227617415	-1.7695236642935	0.0778525717797535	0.737739818227124	-0.000958735574128998	-0.0374475683990307	0.970154010706457	0.995539814600695	-0.0134221991287705	-0.53115396240954	0.595720253089364	0.927182736295325	0.812863239908155	0.962005574939341	0.00725569681826091	0.356452512664139	0.721761028571739	0.972890917474002	0.0124634635546415	0.556469820923845	0.578320539121619	0.977371974437245
ENSG00000260274.1	RP11-817O13.8	ENSG00000260274	lincRNA	1430	NA	-0.0419109359572206	-0.520554600182106	0.602866923771693	0.908643284164139	-0.0234063067921415	-0.302808164573116	0.762139814210521	0.951153372756976	0.873289122471641	0.96808769428548	-0.0298266316980873	-0.447058661839802	0.65499167319455	0.958880909156677	-0.0185046291650791	-0.259958975078687	0.794983580062953	0.974822936986425	0.0324456589629009	0.385207627418668	0.700218551355675	0.975198209014283	-0.0807855118058745	-0.931976036739754	0.351719485749671	0.99944893549262	-0.0959929700579509	-1.24604491361649	0.213227088531785	0.999853323723666	-0.0457642699521193	-0.579508482990683	0.562460500775628	0.953767677133723	-0.0543238093720439	-0.720545499063585	0.471465765711288	0.931059353245295	0.757808809358446	0.977511070356021	-0.0164728246791558	-0.250679139526213	0.80214649193726	0.998349514608545	0.00855953941992466	0.122805256227666	0.902301840576704	0.999678194031138	0.057486844889773	0.70258445722058	0.482583301305822	0.974950934974279	-0.00883262277549526	-0.105151117051456	0.916290532992425	0.999311711888286	-0.0353896450887042	-0.470623787134025	0.638077433585343	0.999896068734794	-0.0520202843276179	-0.654789146245868	0.512724535507292	0.90897951992231	-0.0227101391793127	-0.298715051400755	0.765207349137397	0.952122060925854	0.803722098332859	0.957519182485782	-0.0393366713164514	-0.585220226974304	0.558505415163347	0.974088498900912	-0.0293101451483052	-0.406538604765406	0.684416807863269	0.977640572261215	0.896177013130715	0.980105641383754	0.620521332998639	0.919526458489924	0.446686339814821	0.891851295943348	-0.0957111759034998	-1.07199091557154	0.284613078136075	0.877124963422875	-0.072766629928029	-0.868828560894272	0.385657507558335	0.945323898329066	0.545130916114563	0.961226712788295	-0.0506712484679067	-0.695129728417153	0.487527259542441	0.989678576229964	-0.0229445459754709	-0.304170632551849	0.761215471021452	0.999966211910313	-0.0480047451421272	-0.615447338643248	0.538740965735085	0.923802462269216	-0.00266313570870491	-0.0362503940020391	0.97110758933858	0.994264240493349	0.761787001990074	0.943323364116666	-0.0464109126552484	-0.713242818415676	0.476265873569238	0.959357788890745	-0.0453416094334223	-0.661785484962441	0.5086330671637	0.94245123050298	-0.0132323416454777	-0.169916822367551	0.865193480006396	0.971265588709286	0.00738707959195109	0.100116185892337	0.920320943271134	0.987619327793977	0.952144423790131	0.988146055640524	-0.0178403504402364	-0.283448961392433	0.777033333077007	0.977403647571315	-0.0206194212374288	-0.312471463962542	0.754905783258456	0.971834578277378	-0.134730226529242	-1.53629330247959	0.125561029709889	0.687923062645724	0.036294660689444	0.420374026569709	0.674524774311229	0.943728006504086	0.0714903255314051	0.654122630036801	-0.156545870215841	-2.20096003425965	0.0285271573058009	0.73735959074972	-0.171024887218686	-2.23193717087813	0.0263859510194902	0.860754011638597
ENSG00000169375.15	SIN3A	ENSG00000169375	protein_coding	12453	25942	0.0155546851440771	0.907885980814216	0.364298799995501	0.808284778650966	0.0159459684215766	0.973047293144566	0.330917435012249	0.793226315893018	0.572883846079299	0.867501061091317	0.00715605645948847	0.517800314292828	0.604785663864898	0.951249650835075	-0.000391283277499556	-0.0258744326640568	0.979365997857024	0.997524571002771	-0.0282600480795211	-1.59858265007579	0.110433799094523	0.773274341345392	-0.0187010197795436	-1.03391458378583	0.301587883784393	0.99944893549262	-0.00472375992172313	-0.298054765245627	0.765763035111408	0.999853323723666	-0.0261626270275514	-1.46016684745681	0.14476006241097	0.780514595126092	0.000418732575276744	0.0243700682720981	0.980565408863114	0.99665333560417	0.187696752611266	0.853421698695732	-0.0239650688601356	-1.65529210831577	0.0983789398528079	0.968162133846203	-0.0265813596028281	-1.67751741217188	0.0939546269787073	0.999678194031138	-0.0289708833536862	-1.55777998174544	0.119805080352001	0.881653219672265	-0.00680253252363686	-0.357309998805015	0.720983572329539	0.999311711888286	0.00716783830415208	0.427892883728159	0.668879936395079	0.999896068734794	-0.0276011138049262	-1.627153089619	0.103957765360107	0.610070000421976	-0.00597584356799848	-0.367287565972137	0.713466983511656	0.940787975220811	0.211092563184518	0.697565213876195	-0.0221957680732577	-1.5854681360765	0.1131132828341	0.840123880898425	-0.0216252702369278	-1.40335231475982	0.160761294314767	0.8842343092326	0.0653041277219953	0.532576850968976	0.0780073358735804	0.619851197335219	0.205356699570835	0.771126790175463	-0.0332727353652953	-1.68545081299646	0.0929744818970373	0.746665437950898	0.000491004170837439	0.0264034592257307	0.978953647451509	0.998177476079837	0.0962001748296014	0.81179108422511	-0.0335916608631473	-2.1575120256733	0.0317820008596004	0.842815717661218	-0.0337637395361327	-2.02079998855974	0.0442168521999911	0.934967702095351	-0.0267760585176176	-1.23959797801045	0.216124130874463	0.804997186979824	-0.0192466336689419	-0.948529954821261	0.343647767030154	0.811785248690866	0.44865611998502	0.844141061928763	-0.0148235899371355	-0.844316234557022	0.399184803420244	0.945080766376111	-0.00752942484867569	-0.397281496004328	0.691451496484173	0.969020737885926	0.0163960478074327	0.915661540028942	0.360601715722444	0.81412738266718	0.0171588376282013	1.01183175900153	0.312458092452776	0.777458667680305	0.561346205098423	0.86447847163003	0.00521848616660166	0.370457107957633	0.711310210047582	0.967220396910308	-0.000762789820768585	-0.0502825756037866	0.959931664511053	0.994275912965293	0.00532873150953142	0.282446658646088	0.777803311401318	0.960187974825713	-0.00399791667382268	-0.214873170087164	0.830017820084398	0.976314843919039	0.852023274385689	0.969509997077671	0.00778576922952464	0.519758183196894	0.603628810616998	0.96204453751487	0.0093266481833541	0.565316811417589	0.572297096254708	0.977327716182205
ENSG00000276744.1	CTD-2562G15.3	ENSG00000276744	sense_intronic	984	NA	-0.0841113095474974	-0.887960060146702	0.374913988905872	0.814158588397451	-0.0225587981191798	-0.251028199166983	0.801877269394313	0.959789325603658	0.635843377990429	0.892515165693014	-0.0683849609625587	-0.881196686030388	0.378559053091846	0.891652903396773	-0.0615525114283176	-0.738855729365033	0.460280234732226	0.903477044940595	-0.0216206558279009	-0.216953902655968	0.828317176731083	0.990850075750567	-0.036988445480097	-0.359831455167182	0.719098349471856	0.99944893549262	-0.0270337185565262	-0.298764432294112	0.765221720862523	0.999853323723666	0.0904883870878476	0.94238242252561	0.346370685752138	0.892438451698027	-0.0213734150466555	-0.230546595972198	0.817744510720313	0.980255445689489	0.397177980995015	0.920550418062207	0.110351698242057	1.41815868022009	0.156654433677077	0.969376010267207	0.111861802134503	1.31325768948471	0.189590875697843	0.999678194031138	-0.0748909567546226	-0.750973859058054	0.452958559958024	0.972511311289343	-0.213935558900888	-2.11278928218942	0.0350252508351038	0.919944900958042	-0.178523093632375	-2.00828348466758	0.0450529304573135	0.936452255906828	0.094552063256227	1.0147647775603	0.310415237830607	0.81437835131603	-0.0384732559527512	-0.426246695472598	0.670001819045546	0.927570474015465	0.282802092001699	0.756348076254929	0.122750469115496	1.59716490406901	0.110482043996502	0.836186551576336	0.133025319208978	1.56446891097364	0.117961756321001	0.866755206177775	0.739948714834086	0.948083946233321	0.0874099347618983	0.632267199719955	0.0408361611571331	0.533766237725752	0.0712978391231056	0.718125503195962	0.473256531439222	0.93456874584127	-0.0356000444000178	-0.377889273039824	0.705788570992398	0.981922899755912	0.445228154230844	0.947596220671812	0.0938924275687843	1.18970729419939	0.235128717686418	0.956681392937969	0.106897883523123	1.26821406621206	0.205736039108868	0.999966211910313	-0.124344295347769	-1.24212635717759	0.215191319432275	0.804147369183943	-0.0834979108462137	-0.883787800248019	0.377541270541651	0.827600983927249	0.455562777014404	0.847672077629568	-0.0745892340991255	-0.905170351819597	0.366122345913149	0.941560821104272	-0.0408463845015556	-0.46412003209935	0.642909198585004	0.962306295087635	-0.0205338999024206	-0.21799764701354	0.827583555459647	0.965833707751335	0.0462157459223012	0.521538453914814	0.60238796338604	0.907477209124489	0.686635644206785	0.913403982944239	-0.0488297053433812	-0.645941134118038	0.518824208193814	0.936605460782432	-0.0667496458247218	-0.838825439598864	0.402254993269681	0.906934576127901	-0.204709833837522	-1.96567319771813	0.0502940839533571	0.569672740227523	-0.133235200813549	-1.30824097852558	0.191831601929065	0.775151908332524	0.145475791112824	0.726917525896485	-0.122367068200555	-1.46443020420715	0.144160128434359	0.841349117069936	-0.0714746330239729	-0.787994007180545	0.431346347725312	0.965610108793284
ENSG00000169410.9	PTPN9	ENSG00000169410	protein_coding	8632	5780	0.0441414381711818	2.04722785293895	0.0410657462682668	0.441541618967067	0.00941753994607665	0.457357342141122	0.647577885674386	0.91950246228951	0.0797481764614613	0.47896084734008	0.0381418590849317	2.19772213827894	0.0283446551017394	0.558630707878814	0.0347238982251052	1.82583823780001	0.0683658255280473	0.657757405812064	-0.00301791343789671	-0.135645704189529	0.892146348422269	0.994377664285405	-0.00880830984973819	-0.386256191282453	0.699442308474266	0.99944893549262	-0.00707398002690609	-0.355497667867583	0.722339903281137	0.999853323723666	0.000959818801942011	0.0381659471628059	0.969567882914016	0.998563070863293	-0.00148544972295716	-0.0616638394708301	0.950850775333088	0.994242119014517	0.993809644068616	0.999909094398565	-0.000544626277778637	-0.0267059656753307	0.978702977871556	0.999592836966144	0.00244526852489917	0.110001897272541	0.912444120901802	0.999678194031138	0.0288277591900193	1.1090402791075	0.267850714070218	0.947464172152422	0.00334606206028917	0.125288365956521	0.900336622739726	0.999311711888286	-0.0105922212723944	-0.451001459430708	0.652148565307119	0.999896068734794	0.00557626948929204	0.24318461898155	0.807902463700699	0.9753324230333	-0.00725711050905352	-0.330306415461607	0.741224049031188	0.946875109339785	0.824734805902513	0.962605383891379	0.00724298933345636	0.381869116531654	0.702623443426223	0.988330153098651	0.0128333799983456	0.616371097019195	0.537762366759951	0.96559685704487	0.609694802757459	0.911529462637847	0.251112958493232	0.777596833557561	0.229426546577147	0.786561766605243	0.0117769995607156	0.428564089899315	0.668557802317612	0.966349578418432	0.00990235141227023	0.382882425201142	0.70208670181544	0.981238572695002	0.902257186828405	0.992738018808518	0.00538120637819716	0.246838369246063	0.805206910102405	0.996281398473841	0.00187464814844535	0.0806331325156613	0.935789188763065	0.999966211910313	0.00418009436692211	0.143750754299091	0.885796912771525	0.986830439490038	0.0321317320640002	1.17786449148607	0.239814212308502	0.744892658979018	0.395788690029004	0.819285737036968	-0.015711500333095	-0.663825420495407	0.507326513350327	0.960959636307675	-0.0279516376970781	-1.09616717634826	0.273913097637998	0.887868229282874	0.047768784727904	2.07714496790365	0.0386642128799337	0.448892852633523	0.00680921226415183	0.31282319162515	0.754638803186946	0.952126347230002	0.0543387148226339	0.449837411002285	0.0433086818213689	2.39868591410693	0.0170805129327709	0.610114324550059	0.0409595724637522	2.10282856271214	0.0363384654151875	0.658263634561116	0.0458312510837662	1.83471774749759	0.0675757989152647	0.610166412462501	0.0183920826656563	0.748847990286862	0.454558151115588	0.889800967278694	0.167903611765688	0.744878971947532	0.0344439615550925	1.73902467179904	0.0830920777054828	0.807408714864106	0.0274391684181099	1.2579565639832	0.209423372201736	0.940211484258165
ENSG00000259931.2	CTD-2323K18.2	ENSG00000259931	processed_pseudogene	271	NA	0.0527630818161998	0.386445615729108	0.699302112719176	0.935772721195819	0.166950907073576	1.30266276020049	0.193183971101156	0.690754089288252	0.381903204092613	0.77177463426931	-0.0564977547458914	-0.522377496969201	0.60159750733897	0.950128016331617	-0.114187825257377	-0.955285846809892	0.339813488898852	0.865103320322009	-0.08414695435791	-0.584094568061298	0.559373710823165	0.95480732288591	0.00807771521706596	0.054346542319875	0.956676952814612	0.99944893549262	0.0560449582592603	0.43565486734631	0.663241544693512	0.999853323723666	-0.0381590068639783	-0.273913340644069	0.784244127846786	0.984820764172471	-0.111357141640854	-0.832213056880932	0.405615017362889	0.918415093104973	0.681631181990639	0.973814188891667	0.0269539204595103	0.241664099953834	0.80912155985462	0.998349514608545	0.073198134776876	0.593705122216996	0.552929878020339	0.999678194031138	0.115727838182143	0.807465573712995	0.419713665253907	0.96412477761693	0.0415667930869743	0.285115325610097	0.775652756406289	0.999311711888286	-0.0193728200691246	-0.153566747098659	0.878002080109768	0.999896068734794	0.0263349229489609	0.191038006098438	0.848526981897508	0.98210364614444	-0.103506743251991	-0.780503359401961	0.435243099312168	0.839134917715436	0.546268610730984	0.884756596912539	0.0773620411233151	0.687356880709307	0.491985543710812	0.96678637405787	0.129841666200952	1.03543283208489	0.300668001467792	0.928058280923842	0.502630890372455	0.872450865473942	0.976722482694191	0.995936946457514	0.663114112506604	0.950840035529214	-0.0597403930776464	-0.398646666787011	0.69044616824465	0.966735000021014	-0.133397601514227	-0.944656190000462	0.345618756458285	0.940817315400466	0.622275608767658	0.972212317220767	0.0278324007754862	0.237575550413216	0.812377063955143	0.996281398473841	0.0736572084365809	0.580658118819198	0.561920665210361	0.999966211910313	0.0291007892997831	0.207688888091378	0.835617350383526	0.978566734841541	0.0930633684325569	0.705287146165071	0.481196428908689	0.873805895223822	0.753976641112189	0.941648948249255	-0.02809859517826	-0.251112652049268	0.801903859541497	0.987969740380792	-0.0639625791327738	-0.519728106203259	0.603648703593884	0.957485106343206	-0.0125270440119665	-0.0959611873352837	0.923617372061042	0.984390095669143	0.139546216422754	1.14665797032321	0.25246386820612	0.734553265204434	0.304844060011259	0.732576491827966	-0.109425277799694	-1.08282125632893	0.279780109539942	0.862133940492098	-0.15207326043472	-1.38412949045077	0.167378157649554	0.807289126060466	0.12512971268566	0.784695737583835	0.433275022554847	0.866605187835635	0.127268051564627	0.816440203306606	0.414921178585047	0.872973435293166	0.67193660126401	0.927910427392202	0.0452261652446984	0.359557831590202	0.719439626075366	0.972678534437301	-0.00213833887896786	-0.0153990831205312	0.987724425084326	0.999825224453078
ENSG00000260269.5	CTD-2323K18.1	ENSG00000260269	processed_transcript	1095	NA	-0.0222412321735198	-0.324615009535461	0.74558431695117	0.947231445378961	-0.045475966010648	-0.693233074706144	0.488428486635459	0.868147395133889	0.781899599293256	0.941335178653034	0.00552521146827605	0.0996712180627647	0.920638155997548	0.995975188688896	0.0232347338371282	0.38403181748399	0.701089366898545	0.959963958823281	0.0270371120202294	0.379261441059526	0.704626380762073	0.975551703670321	0.00438500009033069	0.0602458695020679	0.951979645319135	0.99944893549262	-0.00974265052985837	-0.153453824567747	0.878091241054126	0.999853323723666	-0.0404054067276433	-0.567679691815447	0.570461766837456	0.95460830556319	-0.0647343881257485	-0.953962640013188	0.340481169358516	0.90113526084942	0.634647621220211	0.966792948877131	0.00783881619223293	0.136839044999172	0.891203112595877	0.998349514608545	0.0243289813981052	0.38751102554384	0.698513363558764	0.999678194031138	-0.0497472782660642	-0.675034977918568	0.499909825600493	0.976320751702648	0.016391767325484	0.218511586420618	0.827103760268449	0.999311711888286	0.0398117228108701	0.607351937672815	0.543843098204625	0.999896068734794	0.0179479405870226	0.252878648972528	0.800403757621009	0.973690823462666	-0.0117994729951212	-0.174026520107901	0.861872927699222	0.973557323627295	0.898432060355441	0.978661385279755	0.0332685858160709	0.572396430132312	0.567156503715388	0.975347693287935	0.0297474135821438	0.462206718395321	0.644013889544528	0.975333072907956	0.802483346380824	0.959344504006686	0.482049127004305	0.87995778621103	0.418843669797805	0.881597823017222	-0.0213238033222135	-0.27919252168716	0.780295567602816	0.977247336784043	-0.068667443003829	-0.960040097357416	0.337832695840048	0.9407218783895	0.58159255927225	0.96853450901349	0.0239266520786791	0.397337259782487	0.691409305322533	0.992579440328733	0.0473436396816155	0.734194748185627	0.463421707702078	0.999966211910313	0.0395508227231169	0.51329701047824	0.608133539611293	0.93857164492544	-0.0451151724296255	-0.614692076959701	0.53923903041054	0.894368384830912	0.458621017109191	0.848367461677215	0.0680490122604313	1.08811512851078	0.277442729342673	0.923249580080228	0.0846659951527425	1.24484344432305	0.2141921411499	0.859676000728121	-0.040861636282467	-0.568601658910606	0.570064524371829	0.899205404233948	-0.0422050336958338	-0.618315599409618	0.536850403754534	0.886099588943127	0.803695598623146	0.950250351078032	-0.0134054698646741	-0.236030558510342	0.813574241430519	0.979259632180146	0.00134339741336674	0.0220377379300138	0.982432938113827	0.997689266343031	0.0393412702500133	0.560328209126111	0.575689885777896	0.914482065335688	0.0297390051980048	0.432959800600683	0.665367063234958	0.942390250355481	0.849297663268908	0.968937652400774	0.0204718378830642	0.368535003284577	0.71274336161447	0.971652998002073	0.00960226505200847	0.156995220206444	0.875358288137639	0.99506484613591
ENSG00000169371.13	SNUPN	ENSG00000169371	protein_coding	3516	10073	0.034883117313582	1.65762874461349	0.0979091676390928	0.567010757578481	-0.00550811849499624	-0.273149275505402	0.784831387085278	0.956326443536389	0.0754970769806228	0.472509613074178	0.0355052684227166	2.06257971813837	0.0395761158625705	0.599161828640133	0.0403912358085783	2.17278459127678	0.03018269400575	0.559598256482917	0.0385308672933822	1.77645708380795	0.0761584709306405	0.733328465136336	-0.00869178692184477	-0.391911106999734	0.695261467109829	0.99944893549262	-0.0272169655250204	-1.39586749086912	0.16326312804092	0.999853323723666	0.010530995410929	0.409552080784634	0.682278612753668	0.976161985286726	0.00822879731171108	0.335905772152324	0.737057657438147	0.970528352399963	0.913451861580742	0.990642455221585	0.00229193815722499	0.10851533140633	0.913622558049755	0.998812026521692	0.00230219809921792	0.10153480183498	0.919159363514211	0.999678194031138	0.0341707752622306	1.28072208532545	0.200778990716807	0.92335823315281	0.0152394976361231	0.554565901030802	0.57939528489687	0.995500879095123	-0.000490944147054347	-0.0201105729982377	0.983961733516796	0.999896068734794	0.00566163045032104	0.242858768996882	0.808154832632758	0.9753324230333	0.00551655816417782	0.248035744767432	0.804147675340272	0.960937492530575	0.962356580561869	0.992103904702396	0.000151754687986537	0.00776874559191816	0.993802741492714	0.999083311232264	0.000145072286143225	0.00686664035457751	0.99452235740931	0.999208465992641	0.293188379704948	0.777651543315265	0.697684125942584	0.936637776309471	0.479873053227438	0.901818689201065	-0.00539505657071364	-0.188931617273648	0.850278221702978	0.983698170139126	0.00580171148728977	0.217110529917592	0.828274475159681	0.990562518925278	0.896731022878998	0.992605525810581	-0.00909150545487907	-0.396174375570793	0.692265976566944	0.992659747807903	-0.0111967680580034	-0.464560981546439	0.642593554960061	0.999966211910313	0.0357768956687189	1.32214683365208	0.187158866301274	0.780763617636982	0.050476598793303	1.97876852065261	0.048785883579359	0.498724685421173	0.140596603215065	0.664388675556466	0.00579480293508584	0.257762460583535	0.796772035861162	0.98718918244322	-0.0146997031245841	-0.618208123519793	0.536922314182867	0.945244831869974	0.0288459463978552	1.3091347228206	0.191520306519102	0.691535943006317	-0.0135565988948831	-0.648824127942708	0.516963170022323	0.875872031095869	0.0755264730879624	0.495919972835822	0.0374950807637863	2.13910014138102	0.0332558696074038	0.650867500167914	0.0424025452927383	2.27024761255649	0.0239228432524391	0.63660818067571	0.0388105095444515	1.68190457703952	0.0936680128661293	0.650921590738111	0.0514889912270245	2.27009742201426	0.0239383483541397	0.566154106598359	0.072742669778957	0.6548241696778	0.00740484592796787	0.398544249351556	0.690522460795672	0.969024882400304	-0.0126784816825729	-0.629310745697432	0.529643009734984	0.974390607207143
ENSG00000177971.8	IMP3	ENSG00000177971	protein_coding	2565	55272	0.0209804325743691	1.00446556963641	0.315554548831045	0.780710217798212	-0.0202606013307343	-1.00975020519103	0.313017362633204	0.781679243945648	0.0832121927718737	0.485409456035963	0.0329760624596893	1.92846716557679	0.0542615993645843	0.642058579111634	0.0412410339051034	2.23265153489753	0.0259358699616285	0.546293145624865	0.012733559231524	0.596830085900861	0.550843388520753	0.952888139223997	-0.0241892020492963	-1.10735068089687	0.268581006681399	0.99944893549262	-0.0306197690365823	-1.59253277576555	0.111783988048753	0.999853323723666	0.00232584613181711	0.097870241403113	0.92206754339835	0.996797199191143	0.0135535486378087	0.593661444153065	0.55295907822417	0.943151733569339	0.797730800075153	0.980116692046461	-0.00607082692121255	-0.310874738172398	0.756001911415691	0.998349514608545	-0.0112277025059915	-0.533798434431562	0.593675838816105	0.999678194031138	-0.00290621253392136	-0.116786704329934	0.90706759547961	0.999056764405255	-0.0182878464314702	-0.71608017927379	0.474216416245621	0.994979570822986	-0.016748162153607	-0.736033017669579	0.461993171283026	0.999896068734794	0.00578882064501143	0.260728401158033	0.794345103723641	0.973194175013849	0.00234059959338947	0.109597081560812	0.912746597129661	0.982482765865025	0.965482184338447	0.992902215555208	0.00591885908298725	0.317301366201344	0.751068002656139	0.990651876046826	0.00344822105162196	0.170741301535989	0.864454944020446	0.992706956675022	0.651261349296161	0.925394293833886	0.19893862262639	0.745114852660687	0.0400462347975254	0.529473084060778	-0.0373543595522273	-1.37656874626679	0.169704720985114	0.814602591856577	-0.01260846962176	-0.491709961153392	0.623295394745681	0.97445008117012	0.349387984263202	0.929867349420458	-0.0295141813458612	-1.35022238673575	0.177991154388279	0.942297916159558	-0.0247458899304673	-1.07604360016274	0.282799805566465	0.999966211910313	-0.0175084661773911	-0.646548654344731	0.518434346567259	0.918086267313262	-0.00653598478489399	-0.255457739663385	0.798550274017055	0.962632623220138	0.801437787551887	0.953109577971386	-0.0136995071295464	-0.608918276982169	0.543052646430712	0.96465224072116	-0.0109724813924971	-0.460669448327754	0.645380286844437	0.962306295087635	0.00689939790791365	0.314578270644098	0.753307045449428	0.949582158832496	-0.0268702336859409	-1.28957418024674	0.198221344392876	0.685640252289528	0.158944051053282	0.608603954807374	0.0239647268524831	1.36759409870297	0.172489650246776	0.796765613247136	0.0337696315938546	1.81498233510281	0.0705548342550735	0.729249437271986	0.00947594474638772	0.447197515112058	0.65506758226923	0.935810831813186	0.00159074682178953	0.0760712356866717	0.939415082291668	0.991858353055095	0.877014988875501	0.975270577202517	0.00851380157026492	0.502991198966604	0.615352426868794	0.96204453751487	0.0078851979245982	0.425404070296192	0.670858882450702	0.989123133472135
ENSG00000275454.1	CTD-2026K11.4	ENSG00000275454	antisense	1217	NA	-0.107057433494883	-1.17971646293019	0.23857520161935	0.726235173396233	0.00909281687366715	0.105420501418314	0.916076979624698	0.983533848900636	0.302702968618653	0.72291856262186	-0.112422045121999	-1.52008410653514	0.129008894426746	0.747475785011906	-0.11615025036855	-1.4541387325702	0.146424759926566	0.751532532452362	-0.00690736606772947	-0.0742895116150112	0.94080450016359	0.996046893069677	0.0507733186115644	0.530638775673782	0.595863220533771	0.99944893549262	0.0542852381054212	0.649711958555073	0.516123309258863	0.999853323723666	-0.0035535014028356	-0.0357505658921947	0.971492969275058	0.998563070863293	-0.0371128365495882	-0.386656366973938	0.699145730172025	0.965027534053666	0.90155385697624	0.988846402274073	0.0164036845341707	0.203341774784192	0.838935629880471	0.998349514608545	0.0335593351467526	0.38057382180594	0.703652261177381	0.999678194031138	0.0492476243566063	0.469991190847598	0.638529618612453	0.984990181016377	-0.209932143902299	-1.95655052310154	0.0508570920789755	0.945607879896201	-0.233784264597486	-2.4688503469602	0.0138273682165145	0.900445975749553	-0.0131654253941552	-0.136761839151938	0.891241171742656	0.98719063848895	-0.0791395296792179	-0.846818440709743	0.397259160928501	0.822560934461935	0.639282429154386	0.912018688239674	0.0303508879271915	0.380427042966759	0.7036931661384	0.988330153098651	0.0659741042850628	0.750248197006863	0.453247070400536	0.953740528246827	0.856405604870878	0.969896392740129	0.111688508659367	0.662941183726959	0.0315804932394888	0.503467490188645	-0.0955428168397733	-0.899798823647348	0.368971936125334	0.913170728652879	-0.0968182311610021	-0.963944777482498	0.335874632602031	0.9407218783895	0.584355979133763	0.968646746186958	-0.0334745873782566	-0.394546548874602	0.693465825485501	0.992725120897076	0.00127541432122878	0.0141670796341862	0.988706400005846	0.999966211910313	-0.186253090159815	-1.75797466513821	0.0798044645788829	0.688451119649683	0.0395280435054286	0.40077050616576	0.688883558654235	0.937206822900636	0.0444877005435196	0.516584730349848	-0.209803017834328	-2.39588276870523	0.017210616433083	0.720437685058264	-0.225781133665243	-2.43802432422241	0.0153669784357293	0.637784293057779	-0.0943675502468013	-1.00846861857994	0.314066375634988	0.782609375026085	0.0367556217648596	0.417939283787872	0.676299379642591	0.928174650837164	0.247920087618427	0.689343949543864	-0.117509150384052	-1.57718710683196	0.115833977058574	0.760207618106401	-0.131123172011661	-1.65936933871457	0.0981174226586658	0.76187231058632	-0.128291572712171	-1.43930139137953	0.15114786896806	0.70856038861695	-0.0605771150429255	-0.688481979685564	0.491701854540322	0.901817003365086	0.345879770774565	0.826047878435445	-0.0905071978488743	-1.28207496697972	0.200840793365208	0.866071833503931	-0.0677144576692456	-0.868346403774292	0.385925566199758	0.96279170922727
ENSG00000274515.1	CTD-2026K11.5	ENSG00000274515	antisense	423	NA	0.100412421964273	0.692266486697387	0.489034751865102	0.864908457662008	0.0426330706858208	0.306307552698161	0.759475534353256	0.950404872010878	0.780373264640707	0.940844794085405	0.0741941639440372	0.640245026681459	0.522254148819507	0.928201255821544	0.0577793512784518	0.450658119300849	0.652396917241247	0.952567181091129	-0.0226315301015265	-0.151841303163518	0.879362562877178	0.993725782743757	-0.0660541889546121	-0.433961895143147	0.66447032751814	0.99944893549262	-0.0542830666279437	-0.41092901097152	0.681269159224314	0.999853323723666	0.0325562904926891	0.20615637301905	0.836737687716219	0.988387860976747	0.000379168274963526	0.00248465801947256	0.99801834569973	0.99933847399996	0.968200803130838	0.997556116552452	0.02350670658163	0.184576732441003	0.853622304248752	0.998349514608545	0.0321771222177256	0.229599053140168	0.818480459873746	0.999678194031138	0.109111786343438	0.649868410183855	0.516022356642519	0.977916491089048	0.145713302634725	0.859267390527402	0.390531219863375	0.988230899570134	0.0924058567081749	0.624116135360633	0.532784348463393	0.999896068734794	0.0576805272587834	0.378555664772247	0.705082426721271	0.957778373442311	-0.0587062138434197	-0.396804373671122	0.69157976915766	0.934703178551959	0.704669822877167	0.930360412611696	0.0797976889718418	0.635946163201806	0.524928085296891	0.970052355934048	0.116386741102203	0.836123743075368	0.403245822186154	0.940175086431047	0.782545360133241	0.954786749247293	0.813734830370602	0.963828308732842	0.805510778151464	0.974561364332282	-0.036388787321166	-0.220555541679871	0.825593310306688	0.982154211639702	-0.058987855437995	-0.377629044277804	0.705981694726246	0.981922899755912	0.931044835211403	0.993694317159819	0.00055209858460906	0.00423041146386296	0.996627521186219	0.999966764098406	0.022599068116829	0.161492986624331	0.871817293241379	0.999966211910313	0.239350555804829	1.36011578647458	0.174847345342638	0.774790299605107	0.10807183545404	0.646570136882479	0.518420458904977	0.887039978861748	0.390103791601607	0.816942278039931	0.172195237300505	1.21647112098925	0.224789153508577	0.919337840123516	0.131278720350789	0.846198643373604	0.398138119754045	0.92031924365208	0.0264246565522761	0.167927951281177	0.866756471964188	0.971280619458394	-0.00670226977534783	-0.0448268285367003	0.964276049729684	0.994869825743156	0.96820475902698	0.992147062302496	0.0308666849924589	0.252583912905589	0.800767273346727	0.97830019372433	0.0331269263276239	0.248141611767644	0.804199650661994	0.978756953543603	0.0665881256080937	0.468026026918695	0.640118901636187	0.932112493731881	0.0390486529806774	0.277716510322337	0.781428642458463	0.96636033743202	0.896240938844422	0.979675232260623	0.0421535049554293	0.376847690718098	0.706562520740974	0.970889141829328	0.0275394726274163	0.22112658558856	0.825150092739514	0.994020435278687
ENSG00000173548.8	SNX33	ENSG00000173548	protein_coding	8008	257364	0.0914211977060946	3.16906218530733	0.00160624278952327	0.150202446492115	0.0968072753845011	3.51729940921289	0.000468528991174586	0.0604270743260293	0.000906323083955997	0.0869758776210099	0.0302212017665621	1.28793835658357	0.198256646744148	0.79796790784014	-0.00538607767840653	-0.211765959739506	0.832360717991497	0.98133379100818	-0.0285592941279152	-0.959431820358061	0.337723293550141	0.897514053536376	0.00932679185169413	0.306110615916918	0.759625397704679	0.99944893549262	0.0259831014754335	0.970584703128054	0.332140493448543	0.999853323723666	0.0497093206957045	1.53544479804206	0.125194123940719	0.769197427376034	0.0446869007724261	1.4425804506717	0.149652967118743	0.806885492193871	0.248122072248362	0.879582604891331	0.0166652271725508	0.63213583448969	0.527534662215266	0.997724399739102	0.00502241992327841	0.17559393505678	0.860671355101376	0.999678194031138	0.0476196710385374	1.41249912845132	0.158314029587138	0.897737089345369	-0.00648633902270985	-0.187582846053584	0.851266175748376	0.999311711888286	-0.0292069253293429	-0.960954683108554	0.336955209943155	0.999896068734794	0.0481529959802063	1.66602429456621	0.0959602699813552	0.593713783628374	0.0330839469714844	1.19483213971277	0.232380308031499	0.722713264994445	0.239226048301953	0.723131506344514	0.0208054521606459	0.868896610511745	0.385070707708728	0.946969537013629	0.0150690490087219	0.574228215610606	0.565917164609529	0.968405425942242	0.176314979965473	0.683571147700772	0.412383745140929	0.854838294180033	0.251463667038013	0.801612593152708	0.0802943551559712	2.22249865022036	0.0270188146218128	0.618440206524847	0.0718946065416044	2.11518597242236	0.0352645441024845	0.750886610103638	0.0561510180311135	0.769520869352233	0.0342663159063551	1.18616377330094	0.236522701550314	0.956681392937969	0.00839974861436679	0.274851635837067	0.783625423505225	0.999966211910313	0.0583444632880531	1.54770627707058	0.122781225275783	0.735945470718911	0.11843080657934	3.35797404301398	0.000889848567363431	0.176751774136264	0.00342932853403696	0.292607681634482	-0.0149154874418967	-0.479390812791372	0.632019926743815	0.971440327183822	-0.060086343291287	-1.81973848904774	0.0698275078080108	0.779790452001906	0.095555886786789	3.22303702981021	0.00141234401522687	0.170806290667997	0.10852154800214	3.8751137611511	0.000131699351476872	0.0503943694915913	0.00039746512728411	0.0883935265977141	0.0254990842663245	1.06761469351659	0.286575209801308	0.865945488006202	-0.0129656612153511	-0.516777756985154	0.605703373398205	0.947082613774491	0.107869773460609	3.27987805228723	0.00116571090234408	0.23974660434202	0.0704767226191413	2.17174549215845	0.0306884164770457	0.590790136486079	0.00498362670184317	0.402714182552669	0.0647024941738694	2.4660952224205	0.0142383350907075	0.693767214263943	0.0373930508414672	1.29984423130478	0.19469063711182	0.933903940855129
ENSG00000173546.7	CSPG4	ENSG00000173546	protein_coding	8290	1464	0.0812412089292554	2.05023429880849	0.0407706092126793	0.440735875244668	0.0654233385578712	1.7267850634523	0.0847150929572287	0.533209172411004	0.100913241223403	0.519335944745443	0.039596469356548	1.24612289905337	0.213198480930922	0.809909719201225	0.0158178703713841	0.452332991790782	0.651190736721442	0.952551325022033	-0.0211745307833514	-0.508227721186488	0.611478316060363	0.962008668169962	-0.0191185020150109	-0.449936631404797	0.652916787031465	0.99944893549262	-0.00685582842946707	-0.185135630890415	0.853184302095289	0.999853323723666	0.00819268972418106	0.173469200590767	0.862340296252525	0.991176489510014	0.0493862275179826	1.09118136797053	0.275624748248122	0.86982788645499	0.464195459615762	0.935558099103701	-0.0286659098546697	-0.756237897632409	0.44979814508124	0.995911544657357	-0.0411935377938015	-0.986566799710871	0.324246978046207	0.999678194031138	0.0470029827406631	0.954335432994955	0.340292647505322	0.952429583620235	0.062662754079806	1.24611675081529	0.213200836221071	0.966746538459742	0.0399090590273152	0.909582516566983	0.363401504641255	0.999896068734794	0.042030032468882	1.01850369773164	0.308636629220085	0.813179358979279	0.0579360765689162	1.46362219075415	0.143549765969214	0.627753189750707	0.334529017036265	0.787711006026183	-0.000366863955696759	-0.010882322537693	0.991319073087621	0.999083311232264	-0.0159060441000342	-0.424283073888166	0.671432723760119	0.977509275090483	0.659322852791741	0.928181606321543	0.678783787882136	0.934342095736494	0.923509868453944	0.990817415109768	-0.00192951293814686	-0.034831587688843	0.972237932704338	0.996154469564869	0.0473285802183368	0.907337535380158	0.36497969793081	0.944342992698333	0.495546110399756	0.954694935036403	-0.0330323816664061	-0.760555444741608	0.447536850199686	0.985287276370826	-0.0492580931564836	-1.05080157178333	0.294222303488726	0.999966211910313	0.0776689769714469	1.51632033038562	0.130525262155017	0.738550612863347	0.0891866962430459	1.86130345175207	0.0637108354094891	0.537851836032462	0.156861629504278	0.683102861874695	0.0212725106603209	0.512694528184921	0.608553129683188	0.969909941467644	-0.0115177192715989	-0.256729099755085	0.797569551172152	0.982684100039447	0.0925193438757306	2.02299707287058	0.0439865393097571	0.46906055576891	0.0880775314811465	2.03479274412214	0.042776946875505	0.426221433731705	0.0808421091743601	0.506503930074165	0.0348682211169588	0.968687606938825	0.333501834907559	0.881954011877746	0.00444181239458402	0.114671175511761	0.908784750750508	0.988320886349665	0.0398574724295891	0.958184718833786	0.338770885485303	0.824082467493883	0.0388590645498391	0.945490659209454	0.345198621779511	0.847293051979917	0.570690873385637	0.900576156430666	0.0158863348587779	0.482509801500953	0.629808008660705	0.964016739288994	0.000998407879749953	0.0274226564656171	0.978141562865258	0.998867621233523
ENSG00000260892.1	CTD-2026K11.1	ENSG00000260892	antisense	563	NA	0.235360373983428	1.49771426346389	0.134727380292685	0.622606559180472	0.10461677902842	0.695020941104744	0.487308168969972	0.868133108155115	0.317102816208086	0.731953655867505	0.156055657638519	1.24741140564104	0.212726216680002	0.809909719201225	0.130743594955008	0.942003215886483	0.346565784088668	0.869406980317438	0.189522486576831	1.12919041662229	0.259263617593937	0.862140965867249	0.323269740732445	1.91636882509302	0.0557875276647422	0.99944893549262	0.232323860046309	1.61726705101057	0.106338530019914	0.999853323723666	0.367235502221803	2.23335285372956	0.0258882432510219	0.584843482744663	0.217023400935447	1.37397739959173	0.169954346319347	0.819421828106432	0.0832724201810579	0.771094329917519	0.224554941339669	1.73714438893432	0.0828657977520423	0.968162133846203	0.150212101286356	1.03217716118746	0.302398993986715	0.999678194031138	-0.082037880223189	-0.474680642434181	0.635184843174129	0.984479221048643	-0.266022893420532	-1.51126338348248	0.131240228632964	0.954085233954792	-0.222136289840646	-1.48327699742499	0.138516631532626	0.994393405101825	0.35854564633219	2.26833650776349	0.0234794558172093	0.375267469510925	0.199182461121459	1.30789147772498	0.191151691305686	0.684837469578938	0.0767268399785317	0.527685096949666	0.224748605119692	1.78087892235676	0.0751753532420206	0.801008473119319	0.159363185210731	1.10756678427645	0.268263004569039	0.922986373066282	0.672766791462613	0.931016310030339	0.0585753875476603	0.590018249286371	0.0895385701786306	0.649627636454188	0.457543853859376	2.75109160874777	0.00631247646783779	0.514892281169716	0.244878160221335	1.55640933798669	0.120698563725328	0.872431639307536	0.0234105015079565	0.704209536690206	0.29184579215324	2.26692720078527	0.0241265207473427	0.80959467768393	0.212665693638041	1.50810547026983	0.132613323862306	0.999966211910313	0.0228951084637721	0.131085371921769	0.895798465033931	0.989171410219527	0.113716690278136	0.699221867025847	0.484972593397422	0.874600504308944	0.736531183485437	0.936967335854202	-0.0509107912678463	-0.366109788848056	0.714548602496216	0.979902829596674	-0.0908215818143643	-0.594839385406762	0.552413660431263	0.946567920673146	0.327899106220095	2.07130294987501	0.0392106306662794	0.451043594136424	0.202533022722887	1.35007525934741	0.178039772812137	0.664783610043781	0.118545312490303	0.567012689521632	0.194404459760512	1.57253021282659	0.116909299327046	0.761341124896602	0.125366083497208	0.934515085142616	0.350812161419704	0.887836410538791	0.466943899477529	2.85157251493565	0.00466410365562006	0.34773632412388	0.189339934418702	1.16095687286749	0.246617922864037	0.800321679140228	0.0138993899216601	0.501720471207781	0.346320262405011	2.77951328237142	0.00579997857829509	0.621607970552299	0.277603965058827	1.92933553089378	0.0546685416797008	0.873780164823727
ENSG00000246877.1	DNM1P35	ENSG00000246877	antisense	3188	NA	0.0423162998748121	0.651577853128207	0.514920180192152	0.877138046212012	-0.00339745965956394	-0.054572846105207	0.956496730774358	0.991113104074453	0.695904782006358	0.913364056888041	0.0438797857910331	0.840294490132164	0.401073105439287	0.898944129207694	0.0457137595343761	0.796692922855161	0.425940923271302	0.893861022946953	0.00909768268050152	0.135383177454274	0.892353811335086	0.994377664285405	-0.0556570745708702	-0.810573202494315	0.417928526902402	0.99944893549262	-0.0602396342082354	-1.01239118576695	0.311753153713937	0.999853323723666	0.00797689375199127	0.0946575662152262	0.924617969922835	0.996973472927648	-0.011245971967697	-0.140207355290893	0.888542534772936	0.98829501741886	0.96636428368101	0.997229202638857	0.0063320913944997	0.0933202312961793	0.925679762044866	0.998812026521692	0.0192228657196883	0.258793274050667	0.795882221765983	0.999678194031138	0.115160501206901	1.33364486196388	0.182819012530706	0.913807018224349	0.063417512286222	0.713750195539285	0.47565519538534	0.994979570822986	0.00497920166177081	0.0646830352933844	0.948447534313916	0.999896068734794	0.0286392990375833	0.381648252387831	0.702787449446052	0.957407719809791	0.0110921797315319	0.154555986814906	0.877196434710602	0.976593982791531	0.927012334896169	0.985779428573281	0.0164696005252195	0.267423076747129	0.789187608983638	0.9930362188832	0.0175471193060514	0.257737834703079	0.796651862022201	0.986895248692642	0.355424602005439	0.809891246534856	0.492264098258564	0.881499940683136	0.775407963676897	0.968950048687517	0.00540438519000546	0.0628536622499933	0.94992622056684	0.995063432879563	0.00727933447936032	0.0909869448449385	0.927565615086594	0.995419556003635	0.99583711029088	0.999568174273122	0.000648878013676431	0.00956631603546896	0.992373838518259	0.999966764098406	-0.00187494928935486	-0.0258959913528546	0.979358061463383	0.999966211910313	-0.00703641572365804	-0.0788120275431207	0.937236372530835	0.992271267956884	0.0280159916851905	0.334037375842585	0.73859225665895	0.950270455993284	0.891657957267952	0.976758306239721	-0.0248176709504218	-0.347000104359836	0.728841511488753	0.979902829596674	-0.0350524074088485	-0.447461063997713	0.654875509828583	0.963104664720228	0.00577487925290557	0.0852022962382811	0.932159085989951	0.987121238356592	-0.0196908279204068	-0.305600885369788	0.760126785314324	0.954284423134165	0.897088587538593	0.975237975559472	0.0185521085334928	0.347991954333564	0.728096675343401	0.969414258801797	0.0254657071733124	0.442765355101	0.658264023173194	0.956932060246457	-0.0257049139784831	-0.36744806656862	0.713553885576358	0.950382478639272	-0.031843025423649	-0.461605013455352	0.644712012911544	0.937126058125752	0.89382601326194	0.978803622115049	-0.00580537696560444	-0.105439400583942	0.916100079841674	0.990918054554962	0.00613811144516589	0.100343170949454	0.920141490751026	0.995788687936623
ENSG00000140367.11	UBE2Q2	ENSG00000140367	protein_coding	3852	92912	0.00943494978672601	0.519838756493712	0.603365503511994	0.908787024517484	0.015467954413989	0.889703849379034	0.37397743433783	0.818032696578535	0.673287295836743	0.905631780947532	-0.000789562010814513	-0.0537828482968426	0.957125814862027	0.997812961365036	-0.00603300462726299	-0.376349447376166	0.706788646740403	0.960766880439493	0.0011163812828859	0.0602842917308216	0.951949057129391	0.996088445228168	0.0195989129980824	1.03404311894183	0.301527842443326	0.99944893549262	0.0195231688499858	1.17583887593154	0.240118782048192	0.999853323723666	0.0166168836714349	0.68400929929346	0.494229566944039	0.938557967954179	0.00999862551712064	0.42702903877141	0.669509154878301	0.957296851406251	0.791206912262139	0.97987643298719	0.010544811558457	0.535717181003894	0.592349042666112	0.997724399739102	0.00661825815431422	0.307350373582639	0.758681805467737	0.999678194031138	-0.00539804731211225	-0.212044852695546	0.832143013725835	0.997086451858239	-0.0103087380105894	-0.396788979330909	0.691662130796696	0.998934276449007	-0.00762296805603973	-0.333141045292066	0.739142139300542	0.999896068734794	0.0112685158813387	0.541795187214107	0.588056606224651	0.933899009959383	0.0098739966851636	0.491966410513723	0.622829866716876	0.913576672190372	0.842384484075878	0.967351448965757	0.00514015087364424	0.298550027927515	0.765333087588322	0.992394777371494	0.00139451919617506	0.073603589707643	0.941337644443454	0.996208541166851	0.820752145043252	0.962263225563105	0.973078400215802	0.99515295160873	0.978880872349668	0.998161898585354	-0.00693529704277416	-0.274499883300238	0.783895425272867	0.978302226883844	-0.00206513836685885	-0.0865212509782713	0.931111615981249	0.995419556003635	0.957498101535941	0.996454066831492	-0.00561222180350048	-0.27970985337222	0.779898316465579	0.995515974734416	-0.00487015867591531	-0.227476057610347	0.820213454459772	0.999966211910313	0.0158375387797476	0.579855602938826	0.562461236266287	0.927305948980249	0.0259487879162857	1.00758917139309	0.314489867649706	0.796556639369741	0.60232930521138	0.898625830954736	1.28075516618205e-05	0.000573845640482867	0.999542529790277	0.999888378960555	-0.0101112491365381	-0.421255913889934	0.673879589335271	0.966907977249091	-0.00363216239301385	-0.193751036321992	0.846505844502713	0.968113250816315	0.0116153255506969	0.653596303826	0.513887441226452	0.875088430674887	0.60214762987628	0.883273518150439	-0.0111877217010994	-0.75850770525225	0.448758197438991	0.9164656068882	-0.0152474879437108	-0.959647105287727	0.338028583351239	0.88443177034265	0.0342382108956683	1.66823883887581	0.0963518645235677	0.65246640249946	0.0253175115691325	1.24873870455743	0.212771710516683	0.78703629906303	0.240335689291754	0.788727902852741	0.018695956444694	1.14335292820303	0.253835483915615	0.896290719827342	0.00892069932653575	0.496644777182973	0.619817301800734	0.984868480986438
ENSG00000167196.13	FBXO22	ENSG00000167196	protein_coding	11837	26263	0.0037284153349416	0.229159392630235	0.818822231460574	0.962406471343578	0.00628758491445543	0.404331180272506	0.686111641049866	0.930773690670621	0.921435332824633	0.980001935830654	-0.000319453601768716	-0.0243868914710919	0.980551993728465	0.998692112777379	-0.00255916957951383	-0.178265543707817	0.85857392180145	0.985230140916151	-0.00134107301334276	-0.0803948106369138	0.935949755728293	0.996046893069677	0.027905917232363	1.63775379656793	0.101991371890914	0.99944893549262	0.0287460873669112	1.93137626508012	0.0539002943904133	0.999853323723666	0.0111881591837313	0.559998186419981	0.575686664169984	0.955006555908522	-0.0145177680337951	-0.757776016581477	0.44887829476405	0.926609095387986	0.342611193469203	0.904494450019728	0.0187721017971247	1.16464577275295	0.244617085212156	0.983776590194506	0.0257059272175264	1.45491063772617	0.146209400793229	0.999678194031138	0.0239529513978331	1.15589823624961	0.248176202627505	0.942204338343389	-0.00295122547730916	-0.139108932916812	0.88941007346538	0.999311711888286	-0.014731055478724	-0.791629905092872	0.428883819566078	0.999896068734794	0.0164127460040696	0.903580872930053	0.366392579001052	0.84765136530696	-0.00330856112311495	-0.189783432173309	0.849509792606578	0.970633856041064	0.459909895743244	0.846930199055408	0.0177157530861883	1.18440204840455	0.236479408724637	0.911295805939556	0.0197213071271845	1.19481865925648	0.232385574082042	0.910723642122966	0.67735776629386	0.931317101812213	0.577387211974442	0.910337358159368	0.563343966762763	0.925158420548289	0.00413004102417469	0.187203735019292	0.851631460407372	0.983814898469403	-0.0105314903629366	-0.507484606632507	0.612199549290324	0.974392099330096	0.715879272033086	0.982774492324072	0.0109858014029123	0.630328193941241	0.528973267209215	0.990772229055939	0.0146615313871113	0.785683067814373	0.432692970608654	0.999966211910313	0.00130985595439003	0.0606141914083289	0.951708131152934	0.993757099077034	0.0092126744421422	0.453329632665833	0.650649675988193	0.925384234447269	0.872880106627375	0.972028759619902	-0.00439751259129197	-0.250737708592492	0.802193471033459	0.987969740380792	-0.00790281848775217	-0.416609866309405	0.677271308231172	0.967704597569626	0.00480414491427186	0.270899731823199	0.786659980239097	0.956771771317904	0.00827118771860904	0.492965684017595	0.622408178279324	0.913773108013285	0.884693662844607	0.971090531385552	-0.00060481476430197	-0.0434496159421677	0.965372790347664	0.997151673873482	-0.00346704280433718	-0.230862328360077	0.817583796584901	0.980378311722672	0.0358347533737331	2.1081970644874	0.0358750947554994	0.524532726209345	0.0085456723222098	0.509420085086156	0.610846732612913	0.930362554535445	0.068160327871003	0.646095348343715	0.0305744683874721	2.27041280275891	0.0239164274359354	0.716177015228749	0.0272890810515233	1.83526362558419	0.0674946662396232	0.877446480739836
ENSG00000169752.16	NRG4	ENSG00000169752	protein_coding	5031	145957	0.00255622040914485	0.0266802722376318	0.978723517928789	0.996686699083103	-0.0900354856786455	-0.976573760776941	0.329169290463404	0.792247242425103	0.467684777589832	0.821426048844792	0.0593284756289898	0.764223654181964	0.445030004395415	0.909708595676699	0.0925917060877904	1.09194266409702	0.275291561957429	0.839850679110366	0.0389059912786809	0.399637077056937	0.689564439630389	0.972744706612081	0.0105178321901168	0.10664084970834	0.915109148323434	0.99944893549262	-0.00990419874724721	-0.114656579736691	0.908755127191142	0.999853323723666	0.161081056985979	1.72991137447938	0.0841529295975687	0.713166290217167	0.0842184660628432	0.94057378168227	0.347296370075212	0.902646138728444	0.223524988307899	0.869161156791972	0.112730236218365	1.49667524787674	0.134994323257151	0.968162133846203	0.076862590923136	0.932236409311787	0.351583915032289	0.999678194031138	-0.0759527965722294	-0.790977214650216	0.429265318304116	0.964299713569291	-0.115324714998657	-1.17080274786381	0.242136143306466	0.971219066733365	-0.0779929023037027	-0.900109988212767	0.368416464929767	0.999896068734794	0.135985048803347	1.68089641977359	0.0930340031758899	0.586894701243438	0.0465693238989333	0.598906223998905	0.549344434316519	0.885957356010198	0.221540070181043	0.70634987939673	0.116948433371903	1.75693682954579	0.0791737182229261	0.802484212916706	0.0894157249044142	1.21551792920693	0.224399181347361	0.910723642122966	0.509388641708239	0.874379961806137	0.553690970346175	0.902453427555066	0.819173431882297	0.977194384701236	0.099225657947406	0.876572910254224	0.381442302264738	0.918308408371662	0.021781070707872	0.203889363493892	0.838582588468378	0.991050466692507	0.619942630424374	0.972212317220767	0.0850777333898145	0.948791652200755	0.343511825017323	0.974391554429431	0.077444587239534	0.80772520479917	0.419909099657839	0.999966211910313	0.0373727109097629	0.358354876061824	0.720337908269105	0.957957187425207	0.0173560502066027	0.176895715716642	0.859713515033687	0.974698151816042	0.936922012550294	0.985755156142438	0.0266562715707426	0.313614960446455	0.754037696211533	0.983264551239054	0.0200166607031602	0.218612435597032	0.827105396707563	0.984234995990615	-0.0275488924893068	-0.244243366894963	0.807214259649931	0.962844246550471	-0.070589919379342	-0.656459452409663	0.5120467088866	0.874489687562911	0.788714581728261	0.945243253347679	0.0180962674534629	0.203485713396675	0.838896983815536	0.981810720821286	0.0430410268900352	0.449131201645592	0.653670927615809	0.955841947261402	-0.0103108347909665	-0.0975951290376969	0.922321474001161	0.988921040331183	-0.0949286406165165	-0.913654929512795	0.36166014358163	0.856658399881663	0.556052044538316	0.896996902910136	0.0517763156758188	0.61976413304164	0.535899955006325	0.952175439107551	0.08461780582555	0.917134859943053	0.359837041088289	0.958118500958042
ENSG00000260685.1	RP11-326L17.1	ENSG00000260685	processed_pseudogene	681	NA	0.205588569086786	1.12657461522081	0.260367602864901	0.743744102156629	0.0894541100553392	0.514284635710264	0.607240205552339	0.909690136171176	0.520824837815936	0.848568014245529	0.131132392572296	0.913769689621494	0.36119954133334	0.883274411316399	0.116134459031447	0.722120030847927	0.470498807587993	0.90615252133213	0.195470895330632	1.01996033345018	0.308153659278358	0.884676314303965	-0.0834322398646938	-0.42488962322007	0.671067726849311	0.99944893549262	-0.177993685584851	-1.05447890312965	0.292081929682639	0.999853323723666	0.0741028208468148	0.430705583769304	0.666834901422188	0.973369147359972	-0.0127699121977651	-0.0773846472232337	0.938342979279954	0.992995301538898	0.836819813581759	0.982315687066918	0.0771550540957289	0.561941482209712	0.57436203630139	0.997724399739102	0.0868727330445799	0.570903992574693	0.568275393357169	0.999678194031138	0.0742025852542228	0.415002368723863	0.678286376892028	0.98987208189066	0.150875283589388	0.830142691848241	0.406783520222591	0.988230899570134	0.112488204167324	0.721038290703266	0.471161842781207	0.999896068734794	0.132506428709809	0.788560113382319	0.430519357490281	0.879475543307531	-0.0659715114889468	-0.410323804211361	0.681639071453961	0.931293057527781	0.423527738009419	0.833814118652108	0.162992020807742	1.20097246873041	0.229989707628026	0.906485399710222	0.198477940198756	1.30164883230417	0.193277385630974	0.896610313933687	0.463387701512767	0.856893468364878	0.90553139407475	0.985826090643453	0.622826400696581	0.939132878125046	-0.0853197772307497	-0.447858987753204	0.654588476907871	0.96486407337901	-0.167531187340272	-0.930829193727321	0.352714135946684	0.942313266190403	0.639890685352604	0.975083926086254	0.0275446192193254	0.184782715252778	0.853527846979608	0.996818881822782	0.0822114101095223	0.509252652922982	0.610961400063885	0.999966211910313	0.280472534752811	1.57752196646699	0.115763269759884	0.729624049269371	0.0878106401485469	0.523268427721614	0.601186193183593	0.912325662871934	0.25464897207502	0.750845742595391	0.223776587704322	1.5933564335004	0.112163497642577	0.858653941479267	0.192661894604264	1.23253833772747	0.218744174007928	0.864872117867542	0.136795761887716	0.711740147946893	0.477195218864909	0.865088803376641	0.0960943660419117	0.530107146117078	0.596441421200707	0.905498236795949	0.771639560970628	0.940128207387542	0.0732837723417178	0.495246364193445	0.620798278876099	0.955841341038326	0.0407013958458041	0.250401849819724	0.802453089217336	0.978496138995676	0.0986672048101377	0.496825621028286	0.619689914769355	0.925254823581068	0.250107025330565	1.29896466546222	0.19499193196463	0.778352363273449	0.401669267008566	0.84711323421958	-0.0613727047759716	-0.399856856821802	0.689556441769918	0.969024882400304	-0.151439820520428	-0.879049102077974	0.380105288510191	0.961496994877524
ENSG00000169758.12	TMEM266	ENSG00000169758	protein_coding	5265	123591	-0.0360405824630103	-1.24430610855324	0.213867229464973	0.701301236380414	-0.0689515814633072	-2.48667738398187	0.0131619214200643	0.276188060766188	0.0442754508719158	0.402244077837739	0.00490763561885967	0.207201698828383	0.835921612010262	0.98220391131985	0.0329109990002969	1.28682519175519	0.198645801796274	0.794338983055025	0.0523681835702651	1.76625169060592	0.0778562776754548	0.734540034067755	0.0160650300321068	0.531204007404587	0.59547175623748	0.99944893549262	-0.0110350030254086	-0.415883445802352	0.677641819003219	0.999853323723666	0.0337456278657788	0.730875471047079	0.46513640586637	0.932281998277352	0.0472778275357695	1.08105116845333	0.280102398124195	0.873892613811937	0.554343125111772	0.955439123602074	0.00585450291409274	0.156438062467772	0.875739429546628	0.998349514608545	-0.0135321996699907	-0.333218318358434	0.739084216425977	0.999678194031138	-0.0372629154927095	-0.796842912809825	0.42585291089511	0.96412477761693	0.020761850429392	0.43143333317886	0.666306050860595	0.998934276449007	0.0395085858728073	0.93651210040655	0.349379720795158	0.999896068734794	0.0012658186434527	0.0318773294624056	0.974574990122552	0.997788051749648	0.0372039758365248	0.983861655510052	0.325374799114085	0.788318492317985	0.500794246191702	0.864442786407501	-0.0173110766773488	-0.526373224657316	0.598722423058766	0.98048625674842	-0.0359381571930721	-0.999469222321055	0.317761759970015	0.928058280923842	0.337221446876955	0.800275183804263	0.600573126704842	0.916104628729041	0.468567138132962	0.898726001343039	-0.0417738698275448	-0.810612442809845	0.418251260035861	0.924960300105269	-0.0144253097877441	-0.301859718504388	0.762974799226953	0.988281698226597	0.696740710213239	0.981383886847016	-0.0322755172645352	-0.790948994708351	0.429616250283923	0.985287276370826	-0.0273485600398008	-0.631093481327058	0.528475184418308	0.999966211910313	0.0330338623812047	0.651913325761652	0.514972297924776	0.917940677920896	-0.0149989552295479	-0.313662341567421	0.75400250824002	0.953394925806115	0.555251162347024	0.883323260226801	0.0424252478509162	1.02772968079328	0.304928670451787	0.929010067217663	0.0480328176107526	1.0782558535865	0.281813698333248	0.891914547002424	-0.0611362722349868	-1.82322012629856	0.0692947186468702	0.527214002746051	-0.0836428191887263	-2.62930339323091	0.00901024399634071	0.240003964890125	0.0319387254339819	0.388489436410046	-0.0075174163095895	-0.27887132402292	0.780540751544788	0.977494220959574	0.0225065469537395	0.791667240070107	0.429198804936039	0.914685376954502	-0.0256763418524551	-0.864161402357972	0.388216229573278	0.850177234137703	-0.0349365786231741	-1.19333117072442	0.233718857281855	0.794786507440574	0.484600235270833	0.876872291308645	-0.00382964029836411	-0.163150759115937	0.870513422472368	0.986366942877254	0.00926023677071905	0.356551238975058	0.721688080751542	0.991173781497086
ENSG00000140374.15	ETFA	ENSG00000140374	protein_coding	5031	2108	0.024530727747901	1.66085865123345	0.0972582969949967	0.56594147363905	0.0198308873150225	1.40157555615697	0.161553190751249	0.65314077429265	0.221183371575183	0.655722512383875	0.0106785143015517	0.890014811982538	0.373809423034888	0.888973350659509	0.00469984043287853	0.360263177635511	0.718775668935439	0.963437142812209	0.0119834117574276	0.789238996074825	0.430280532749256	0.92742141385905	0.0129416987961919	0.832530343740369	0.405437121859334	0.99944893549262	0.00773848316680863	0.56656627428784	0.57121765533423	0.999853323723666	0.0295827765446052	1.62879108840105	0.103874571853474	0.740444865301518	0.0276478973919202	1.58041976861455	0.114530150451524	0.783337110581589	0.199218001856462	0.859808499692002	0.0118207203248127	0.798494232226337	0.424894099635214	0.99580908176734	0.00193487915268502	0.120222231157172	0.90434677170946	0.999678194031138	-0.00241120572306566	-0.127269552581985	0.898769082554941	0.999056764405255	-0.0324535465107311	-1.67408650367095	0.0946272269143251	0.948819536870838	-0.0309947634945201	-1.80949268329445	0.0708659525922605	0.966582095962502	0.0410178924760435	2.4901393324795	0.0128989900367218	0.300436906685809	0.0410174978436608	2.58340966838195	0.00989613529929903	0.265298512538359	0.0167606864075369	0.331392902981848	0.01641201971717	1.1971742206291	0.231465947541383	0.907751960404836	3.94632382688664e-07	2.63134587017681e-05	0.999979009115342	0.999994190788093	0.429386468922758	0.841946942077631	0.263439403916893	0.786396085700521	0.20219052137184	0.76978273572149	0.0178061615137745	0.882086988600351	0.378458412529901	0.917441933042442	0.0286076522158986	1.50006366932763	0.134682959568334	0.879410441146312	0.325363998523276	0.922922843298337	-0.000439714353525906	-0.0272292338165767	0.978295514624527	0.99977256055994	-0.0108014907021241	-0.631445633253695	0.528245291762426	0.999966211910313	0.0122916686276746	0.632528479928877	0.527538919149402	0.921706493800956	0.0349455723327359	1.90739532255044	0.0574550415104047	0.522446002991618	0.13593932839909	0.660327681845696	-0.00906277288966378	-0.568152842642786	0.57036838289123	0.967512347728212	-0.0226539037050613	-1.32660190767524	0.185681831911097	0.842032950478112	0.0342486637007612	2.10540503769265	0.0361119109306145	0.440108628765616	0.0222087742710619	1.43990724001862	0.150967311903596	0.631382322215772	0.109361690674685	0.554371944546134	0.0198628709955362	1.54374282156156	0.123732461753784	0.767273468231632	0.0120398894296993	0.873200518023127	0.383272932569997	0.900963204035714	0.0372988954188941	2.50672207072774	0.0127349941406669	0.421769964971467	0.0375570839853105	2.55770329453517	0.0110472290759854	0.49817833718742	0.0197495097234798	0.536098376192024	0.0142871396889585	1.19529872779439	0.232947332662949	0.883603615283344	-0.000258188566416337	-0.019836364279447	0.984187603444226	0.999376966060662
ENSG00000259581.3	TYRO3P	ENSG00000259581	processed_pseudogene	2705	NA	0.0282954402426878	0.44527405210635	0.656280485292964	0.923597702406233	0.0724354473755911	1.19402108486899	0.232936176669661	0.728043690637634	0.465073815208694	0.820251019890216	-0.00750561092507025	-0.145630617225941	0.884261190287741	0.990037701002023	-0.0441400071329034	-0.787634216317016	0.431218176027237	0.896523324835747	-0.172063862540883	-2.53633130820122	0.0114515847118785	0.503426481396938	-0.0323912490586515	-0.471568728065109	0.637404122890505	0.99944893549262	0.0516751290051471	0.854971947089759	0.392902937388304	0.999853323723666	-0.00257442486558135	-0.0418795064666065	0.966608484530618	0.998563070863293	-0.00456658377291093	-0.077559964203885	0.938203573667635	0.992995301538898	0.996983701663504	0.999909094398565	-0.00146939548392799	-0.0295356333751441	0.976447047987682	0.999232083877443	0.00199215890732958	0.0366648226098121	0.970764276073724	0.999678194031138	0.0227866502859942	0.355000906666351	0.722711860331738	0.98987208189066	-0.0505445937501102	-0.774491890900776	0.438940640798647	0.994979570822986	-0.0616683070886567	-1.08644544634787	0.277710540121373	0.999896068734794	0.00758797277979704	0.124464817379148	0.900967358554805	0.989008600146044	0.00224581185548591	0.0383536577034235	0.969411861783646	0.995229695940441	0.991499025555062	0.998344564969378	0.00581911899788085	0.115671663683329	0.907931368678899	0.997170553879306	0.00534216092431113	0.0963991303054489	0.923219105906893	0.995887756447185	0.0557263225440128	0.510203699013094	0.672714267247794	0.932736986845653	0.348747896471245	0.852977541701637	0.0315045409057951	0.467250403832547	0.640670705296321	0.962152357832753	0.0267519656812547	0.42322944649072	0.672440741212448	0.977837529904681	0.883840533232274	0.992125721085948	0.0140467926076256	0.261765318635267	0.793687086199238	0.995515974734416	0.00475257522454045	0.0834501625690836	0.933551027425155	0.999966211910313	-0.0103529422900028	-0.155245132045636	0.876735833466856	0.985022592579119	0.0367504617257586	0.583912791419671	0.559731895770898	0.901138711370791	0.695352145919106	0.925790461433401	-0.0326029487136835	-0.599718431964452	0.549159574846071	0.964689658195702	-0.0471034040157614	-0.80341998835511	0.422388613692267	0.924762165203323	0.0361466728845689	0.556655447267849	0.57819019446682	0.901549287907098	0.0671706621719483	1.09365249524148	0.275010842362099	0.750869057530096	0.54370171744174	0.858441667951096	-0.00665562472254828	-0.129122250972282	0.89734970928102	0.989964331744164	-0.0310239892873794	-0.564248757283724	0.573018972430306	0.940089880669935	0.0205766067081188	0.287595462138452	0.773862631980626	0.959388974900161	-0.051638766085957	-0.727105666224167	0.467750074455697	0.894288388684642	0.50038518035358	0.882081187580085	0.0515115715619076	0.901494571874792	0.368073849161634	0.918425474633238	0.0722153727940758	1.15058623244561	0.250854062106606	0.950926672471686
ENSG00000140386.12	SCAPER	ENSG00000140386	protein_coding	11610	49855	0.0097775380957004	0.686444697503863	0.492694885676202	0.866796546673076	0.0208446648002479	1.5281185612228	0.127004071680514	0.606118507490904	0.300336164175993	0.720784633080551	-0.00549862440389779	-0.476938202563778	0.633577242932536	0.954729906609191	-0.0110671267045475	-0.879802787898547	0.379314368396843	0.878600044609757	0.0205318031609251	1.39568705836714	0.163319122003949	0.812137981789378	0.0209188487220669	1.38954167827644	0.16517760813858	0.99944893549262	0.0117805199548676	0.888482293526927	0.374632205538131	0.999853323723666	0.0106018043753163	0.632159567255577	0.527519940473074	0.946370234158013	0.0265268550186023	1.64386466678211	0.100720437594991	0.772945174982883	0.237311089969217	0.873261852778819	-0.00617815397038707	-0.457833714118721	0.647234737183914	0.997724399739102	-0.015925050643286	-1.07210176976	0.284099127542704	0.999678194031138	-0.00962441488232802	-0.550324260284235	0.582298844698644	0.982595483042302	0.00871575295648404	0.488313128948263	0.625503895670609	0.9979138298806	0.0137222653753656	0.876028438469273	0.381358958629421	0.999896068734794	0.00860806769586476	0.559045035724181	0.576231581547326	0.929716980955009	0.0193252160938377	1.30286666230862	0.192861341082412	0.687404623016007	0.417551527756852	0.830837893492209	-0.00382397612667558	-0.302230381095179	0.762526793084672	0.992149095473762	-0.0107171483979729	-0.764670568656477	0.444612724998762	0.952109274507884	0.310019925043514	0.786356028682126	0.371384688172758	0.840314002600268	0.61901023369111	0.938057259487797	-0.00150620874003967	-0.0831835616279969	0.933762822464278	0.993949596401277	0.0237989013768698	1.39070591496218	0.165378069332397	0.892413572039861	0.184733695924122	0.876232048770764	-0.0170266472464652	-1.19281466946515	0.233911128397656	0.956681392937969	-0.0253051101169095	-1.64893499796112	0.100240949197917	0.998887500056289	0.0254491448963063	1.33520889776	0.182852838931579	0.778151525318298	0.023158503182845	1.29187443878484	0.19742698362305	0.70967766594873	0.339332168223466	0.793942266673674	0.0110023937005567	0.7122024560562	0.47690880604451	0.959357788890745	0.00229064171346136	0.136902485604933	0.891202662130121	0.988892473851528	0.00507960400821758	0.343338493743712	0.731591452064552	0.944463790494814	0.017425224041415	1.24127973075513	0.215500919617376	0.702390657632373	0.399302710130789	0.79045257023435	-0.00628351075296229	-0.540194506514494	0.589474194791392	0.951136014819775	-0.0123456200331974	-0.984164434972096	0.325851270700666	0.879683943030201	0.0245753539925274	1.47311826559132	0.141807938912852	0.701900949503987	0.0302966043110377	1.84045121358496	0.0667276599057567	0.6535460337533	0.16890255852749	0.744878971947532	0.00587959770740121	0.442739715003797	0.658284219228683	0.967163475649291	-0.00572125031851029	-0.392071338034094	0.695294609036578	0.98980007260815
ENSG00000117906.13	RCN2	ENSG00000117906	protein_coding	10019	5955	0.0199411150449545	1.18096850942651	0.238077809278446	0.725979678591958	0.0463183967328235	2.86285515566105	0.00434332720779243	0.17386672914886	0.0139041785466148	0.270423739266938	-0.00954076523882742	-0.696489121212706	0.486388343967734	0.916623793006479	-0.026377281687869	-1.768442199427	0.0774892757607102	0.667926044368644	-0.0127415386715236	-0.732962255021264	0.463864435598409	0.934471435379817	0.014155050154942	0.794989750063558	0.426930232287143	0.99944893549262	0.0215494879854403	1.37170340954582	0.170660974794895	0.999853323723666	0.0333341956976343	1.59390611740966	0.111476070325829	0.750129761858797	0.0361938801465215	1.79760041016106	0.0727357616097601	0.746687893002457	0.161211358175803	0.836434604134474	0.0121243305944508	0.716399104665551	0.474018768217679	0.997577002350823	-0.00285968444888723	-0.154342922307522	0.877390507011399	0.999678194031138	-0.0294176867565164	-1.35328099317436	0.176468148348067	0.90570362845435	-0.0472929214427384	-2.12801184196258	0.0337371843918906	0.915260701126883	-0.0328096167983247	-1.67323000019039	0.0947940625077914	0.983287199157704	0.0340320941742675	1.73299333789341	0.0833446009415718	0.570773574537557	0.0417621094434415	2.20806820139928	0.027421353674727	0.378115327300687	0.0744090648044939	0.519316934579175	0.00893890593841945	0.550335258555812	0.582187905824154	0.978200942771508	-0.00773001526917395	-0.432496348766519	0.665455648700713	0.977509275090483	0.294703400241115	0.778958904980797	0.172080287140876	0.72355996010893	0.421591906085806	0.882727225013611	0.01474471747197	0.699110392746611	0.485041907118454	0.936194973824102	0.0336367317120636	1.68800118503206	0.092483274004105	0.838764304491744	0.219455106845571	0.889938704154364	-0.00702140344665391	-0.419601869966117	0.675085128332786	0.992579440328733	-0.0188920142400936	-1.05701978267093	0.291379987981362	0.999966211910313	0.00493590093205178	0.209489558253242	0.834212853316508	0.978134388917711	0.0383384969541792	1.72493652529073	0.0856020146223542	0.580048831605521	0.137810015990439	0.661375562128239	-0.018670983234198	-0.970399781700679	0.33265140671415	0.936456834513958	-0.0334025960221274	-1.61288302528318	0.107855202775736	0.802560553932386	0.0276437669046881	1.7636431733405	0.078840205047581	0.548466096585227	0.0505842803055759	3.4009568526341	0.00076535643504275	0.0934957139618623	0.00312113053978558	0.183737141731269	-0.00524412588134208	-0.417962657981556	0.676281266049998	0.963614557076121	-0.0229405134008878	-1.72610532756966	0.0853886491451378	0.749357633103598	0.039550950520781	2.05992458242066	0.0403014278840747	0.537214730298988	0.0391301042184753	2.06359379929852	0.0399493559256904	0.605820767385248	0.0733438928594237	0.656713039298762	0.0154472314263941	1.00808863804974	0.314252679238242	0.909437703862165	0.000420846302305711	0.0250480309306069	0.980033946807618	0.999018509432112
ENSG00000140368.12	PSTPIP1	ENSG00000140368	protein_coding	4468	9051	0.0138210042097943	0.19347504277943	0.846651679693635	0.968906489606511	-0.00685674688490868	-0.100411458933172	0.920050831819379	0.983848071225505	0.946956431212437	0.986676132339937	0.0241433104807448	0.413100497210219	0.679678411557362	0.960697786281776	0.020677751094703	0.32803249423442	0.743000224217988	0.96625147805329	-0.0751782137015654	-1.00353788831032	0.316001327633392	0.889989849198832	-0.0789742956371726	-1.03352796138942	0.301768530929347	0.99944893549262	-0.0445219637767161	-0.659066092521131	0.510102476163614	0.999853323723666	-0.0182056998605233	-0.27187078802066	0.785813544873157	0.984939974479294	0.0366720826337307	0.575591748713106	0.565103846710222	0.944148194316583	0.634202938656622	0.966792948877131	-0.0412384551469163	-0.755002535400037	0.450538481008323	0.996127053066741	-0.054877782494254	-0.929908875686214	0.352786839749123	0.999678194031138	-0.00484707132038176	-0.0685426875225741	0.945376146142879	0.999214986587485	-0.0996501663256749	-1.37578659761487	0.16939363789259	0.958617030911241	-0.0968797594009128	-1.51695034866099	0.129796593900025	0.994393405101825	-0.0274625566253961	-0.424236590773434	0.671466610806884	0.950521730460456	0.00297807969014352	0.0483013022110948	0.961483867972611	0.994168341194525	0.858558966099007	0.970261993821573	-0.0242656557211874	-0.451331286765759	0.651829193717866	0.985087566205399	-0.0304406363155396	-0.519265057702987	0.603668261462027	0.972211342008069	0.420666214614748	0.835813590749075	0.58783563068155	0.91223440550351	0.509832429874291	0.910159338374599	0.0544864169921652	0.693609735612374	0.488480718330664	0.936354577126408	0.115191965018377	1.56846545776746	0.117860165881654	0.867890260188753	0.275604309877401	0.905841379371296	-0.0182776223521106	-0.288890069467896	0.772870661103012	0.995515974734416	-0.0607055480262116	-0.915936984605455	0.360458979865065	0.999966211910313	-0.0957236843082966	-1.35897634772664	0.175207744941958	0.774790299605107	0.0314145174112136	0.474384187668635	0.635582192052677	0.922541121346003	0.114498676541331	0.639042669594221	-0.114394101121707	-1.96536773956971	0.0503205188323795	0.801814693156504	-0.12713820171951	-2.05646075298846	0.0406307507160456	0.72948661853115	0.0527423550678817	0.69222328991137	0.489348450610453	0.87016548244787	0.0345901287466096	0.479631413467762	0.631849362945683	0.917348533860432	0.785588663691055	0.943964276988808	0.0307883753219085	0.50251518437439	0.615683510019666	0.955841341038326	0.0181522263212721	0.281279349685346	0.778695816782311	0.974646623852708	-0.0230339511050067	-0.307355113144869	0.758794557662494	0.957324952793976	-0.00907590868357947	-0.122873456854804	0.90229274835441	0.987355602969138	0.950619647077047	0.990133506109461	-0.017454059144313	-0.288267396495708	0.773348079661029	0.975393169244233	-0.0139580424214273	-0.213047042529897	0.831440544757883	0.994069339915332
ENSG00000140391.14	TSPAN3	ENSG00000140391	protein_coding	8506	10099	0.0167290603637332	1.17225172077317	0.241555930406584	0.729351214839682	0.0140983490778253	1.03050502516661	0.303183469928731	0.777987621282375	0.461854185491252	0.81790508911553	0.00794768987318041	0.691021752534452	0.489815211539419	0.917367869017179	0.00263071128590786	0.20863826128381	0.834800639101682	0.98133379100818	-0.00645820475585725	-0.439796048908689	0.660241389121148	0.968622065005203	-0.00183203315639075	-0.121805439308421	0.90309342337231	0.99944893549262	0.00166076952281678	0.125998609684827	0.899774615004989	0.999853323723666	-0.00201502591914621	-0.117057984733989	0.906852710175726	0.995290715934451	0.0165137262337873	0.996862865452174	0.319227126654332	0.8937841677052	0.413731349610694	0.925073759728648	-0.0114610434610592	-0.82704274452979	0.408535815917305	0.99580908176734	-0.0185287521529335	-1.21519539472088	0.224762636295466	0.999678194031138	-0.017082005040667	-0.954671080018661	0.340122967784044	0.952429583620235	-0.0153796184221648	-0.841241983900822	0.400542686172758	0.988230899570134	-0.00694537521614441	-0.432805827606085	0.665308620888622	0.999896068734794	-0.00271654530897899	-0.17393450370595	0.861945227978258	0.983364761893883	0.0172897668787061	1.14984747264214	0.250427644251332	0.736701786706575	0.31008198719707	0.774053381282602	-0.0115385214701046	-0.89816298357985	0.369271864269911	0.945856078206838	-0.0200063121876851	-1.40767660462739	0.159476612534777	0.884121664241589	0.291689358240878	0.776302761785234	0.357308573497642	0.835707577642539	0.0871669067901003	0.647591375611416	-0.0110863502765336	-0.562350239912911	0.574310702870786	0.950511389060286	0.011513271413141	0.61738506021782	0.537463970748842	0.963040165787544	0.399710973577382	0.938410308277084	-0.0185809151580442	-1.19779991196172	0.231967113401383	0.956681392937969	-0.0225996216896746	-1.35206470610845	0.177405366003411	0.999966211910313	-0.0135439239712794	-0.75049644177509	0.453562931335602	0.90168273650037	0.000532576699224391	0.0313557278211128	0.975007369730233	0.994436319422049	0.634297069192951	0.907906972486819	-0.013874810072951	-0.951037861198477	0.342372683910878	0.938136871390821	-0.0140765006705038	-0.888276062952249	0.375126828790793	0.915068051820207	0.0130772262628664	0.864701734864979	0.387913928501602	0.826689557512828	0.0057262843842943	0.398650845645237	0.690442507673683	0.931327840833034	0.677558195557882	0.911744867321255	0.00935866051635688	0.787462055932899	0.431649427876513	0.912019335229141	0.00735094187857206	0.573020970225855	0.567072490915803	0.940089880669935	0.0201290110870251	1.37596425422406	0.169898529058359	0.725407937352437	0.0192676764182185	1.33318305100692	0.183522171625559	0.768713281664046	0.321521771711314	0.818187309267837	0.00825659057338791	0.710341511594816	0.47806348412533	0.941642649179444	0.000861334668806633	0.0672733491409663	0.946410631906937	0.996847435894874
ENSG00000278991.1	RP11-797A18.5	ENSG00000278991	TEC	1514	NA	0.00285142899046746	0.0646607065009101	0.948465439958398	0.990854819742516	0.0109014654358335	0.258228813707752	0.796317861687787	0.958184073589015	0.961357870204545	0.990176283097069	0.00176175158954527	0.0496780625375948	0.960395228721066	0.997853085396396	-0.00805003644536607	-0.206737732758551	0.836284024184707	0.98133379100818	-0.080081302146171	-1.73760148929096	0.0827883017603024	0.741306001788624	-0.0700719796059875	-1.49479050424037	0.135488853945422	0.99944893549262	-0.0309572454081904	-0.757482304562729	0.449053983294511	0.999853323723666	-0.0792149956663102	-1.69408897696337	0.0907598451960862	0.725652926185459	-0.0565357304694741	-1.2770834104109	0.20205965241438	0.841616839696505	0.225704749563963	0.869161156791972	-0.0411529162403551	-1.08687591933712	0.277520378856269	0.990585451561976	-0.0226792651968361	-0.551545091712904	0.581462442624407	0.999678194031138	-0.00469167105428122	-0.0990321394728253	0.921145350962688	0.999214986587485	-0.045942746380169	-0.938804546921429	0.348203411120905	0.986041604032423	-0.0444795066479738	-1.0366809815798	0.300294800486619	0.999896068734794	-0.0723761157116093	-1.60296818073853	0.10919546999039	0.620054014747916	-0.0301203476056327	-0.70324157121946	0.482036771438819	0.861575190072243	0.268062427348134	0.745916130612871	-0.050528093026275	-1.35643672631597	0.175205523750548	0.884422620996145	-0.0422557681059766	-1.03528499473423	0.300736989742701	0.928058280923842	0.210099675986528	0.713236043198	0.19436780507603	0.743507801225322	0.265853375750867	0.809838473631077	-0.049968920625831	-0.978153147064438	0.328811734252086	0.897734368915155	-0.0269311921447722	-0.56818968606333	0.570344705807961	0.968118710314113	0.619468759372417	0.972212317220767	-0.0321653826427014	-0.797658566068339	0.425717377784702	0.985287276370826	-0.0230377284810588	-0.536167728089414	0.592252581490733	0.999966211910313	-0.142388788594025	-2.93249707757042	0.00362994786544854	0.339752674312845	-0.0808217886320238	-1.76831593545518	0.07805712548999	0.565924789810463	0.0144344832631216	0.410475687985162	-0.0925577320537292	-2.33161324028574	0.0204021119950535	0.73044534395127	-0.0615669999620011	-1.44388607048332	0.149848114060969	0.823267053090714	0.0165266768488953	0.358835086690335	0.719978366716206	0.941183738884546	0.0207234155382234	0.474748807190685	0.635321698873154	0.918744610134927	0.890549659696461	0.973596830064705	0.00305527777568398	0.0847450591823603	0.932522080214328	0.994160430128766	-0.00419673868932802	-0.107521677035063	0.914449136055501	0.989423424940415	-0.0747512825524803	-1.62915508095313	0.104370192592848	0.659170631111974	-0.0690241310345457	-1.51943949968701	0.129745641539231	0.726957614424285	0.215098118945923	0.771090471036187	-0.0321431809651257	-0.881588544370027	0.378729783964406	0.92026919472711	-0.0057271515179346	-0.142466815724498	0.886810606392983	0.995110857675498
ENSG00000269951.1	RP11-797A18.6	ENSG00000269951	sense_intronic	672	NA	-0.000391715340162167	-0.00890178570031849	0.992900421560863	0.99890707076064	0.00928929172885275	0.220422728156836	0.825616070023799	0.963817584549296	0.961387687566441	0.990176283097069	-0.00488024366777218	-0.138445567632121	0.889934057027556	0.991058598923903	-0.00968100706901491	-0.249111093715346	0.8033591259759	0.976429580432218	-0.0223405516724393	-0.487043004125999	0.626403701883611	0.963456439358454	-0.03798902298168	-0.812394684609197	0.416883721753281	0.99944893549262	-0.0268511227281763	-0.661399072294774	0.508606601762878	0.999853323723666	0.0150533564898122	0.294458719247752	0.768507777448529	0.983713658777033	-0.0237504825209237	-0.488561516926639	0.625328098321113	0.954319434251361	0.682244008898864	0.974072659783117	0.0338132281868551	0.82107833301154	0.411922002524595	0.99580908176734	0.0388038390107359	0.861501769752562	0.389300932446867	0.999678194031138	-0.0357436132893902	-0.686780727752203	0.492482422950133	0.976320751702648	-0.0427692920095587	-0.800899181977332	0.423502460024842	0.989274980684657	-0.0254271275618407	-0.545733471073168	0.585448411323412	0.999896068734794	0.0123928673421029	0.25980928963282	0.795053865122387	0.973199253756449	0.010249819364097	0.225350093555782	0.821743936566036	0.963591922040331	0.962563636842583	0.992103904702396	0.00870796721884898	0.222536310840454	0.823932814157988	0.994625439225552	0.0021430479780059	0.0495863807978458	0.960459957772816	0.997798238210961	0.771025628632956	0.953031756951887	0.629474624217392	0.921828551817584	0.818421371844469	0.977073828648456	0.0527622946232316	0.945714008074256	0.345079723925974	0.904088161963074	0.0104859044212159	0.201338516322873	0.840574667318906	0.991196538251182	0.566777846528861	0.965569845179769	0.0458429821848137	1.04701686235915	0.295958425925339	0.970107846056861	0.0422763902020157	0.898700282775799	0.369555955743353	0.999966211910313	-0.0470587514810253	-0.883097532337781	0.377913449532424	0.87370480512665	-0.0819160851630387	-1.62691280336014	0.104839289546658	0.609863249274324	0.266505549382923	0.757656413901804	0.00339134307157957	0.0783044614181832	0.937639569206876	0.996557229797771	0.0348573336820135	0.743672595113143	0.457675351217146	0.931789331849546	-0.0203328395673944	-0.445057381156386	0.656608771432382	0.924811098444872	-0.00161873216603628	-0.037392607683376	0.970197575281251	0.996104481732332	0.864275232575171	0.967411234259914	-0.0192686486241044	-0.538266140414261	0.590802915892846	0.951136014819775	-0.0187141074013581	-0.483397677141622	0.629176490420402	0.950549597679656	-0.0107943912661593	-0.231094643021389	0.817404873720929	0.969463238583583	0.0248857497897936	0.540695476651444	0.58913416543123	0.926002807205159	0.671323942371733	0.927808412413687	-0.0261418124625999	-0.709170324227722	0.478788789805659	0.94234366328076	-0.035680141055953	-0.873880976766987	0.382908986877284	0.96279170922727
ENSG00000173517.10	PEAK1	ENSG00000173517	protein_coding	24184	79834	0.0544599315004618	3.15667839032936	0.00167487230884697	0.152197026201479	0.0247320569442189	1.49460935336995	0.135536142903784	0.617086690876021	0.00640085451886648	0.195182805788351	0.0398472655275263	2.87152339063384	0.00422707482884471	0.41556436282208	0.0297278745562429	1.94980257397312	0.0516597532011365	0.622350681423329	-0.0224336488789638	-1.25900923018569	0.20851100939614	0.844868831185343	-0.0158630394191787	-0.871440021998194	0.383858513301769	0.99944893549262	-0.00440915699287225	-0.276372485137786	0.782355765392578	0.999853323723666	0.0381814428578515	1.9181357952836	0.0555612464235685	0.666113625996023	0.0316807389210575	1.65404677741463	0.0986334762938575	0.772945174982883	0.130226584923728	0.816703672015367	0.0179264300788574	1.12030256505026	0.263025162201786	0.989375302464389	0.00650070393679391	0.368716088432245	0.712467541577679	0.999678194031138	-0.00948081960638232	-0.457510509263667	0.64746737722625	0.986420088810634	0.0096519884919955	0.456336461278546	0.648310799496753	0.99829146094573	0.0146634470831173	0.790353850010865	0.429627894739363	0.999896068734794	0.0338118258441793	1.82845769714904	0.067720175342238	0.538928673205446	0.0243583035826822	1.36788864558349	0.171593911061193	0.660631917203451	0.174257397609603	0.665225570100038	0.0190048588249303	1.25415449860726	0.210020649639654	0.897400059695481	0.00945352226149709	0.561737911394606	0.574395761071721	0.969064012665556	0.375278879719198	0.815531031843413	0.631389037450659	0.922236609751049	0.35312789941354	0.855200817157428	0.0515312194204065	2.5107417122816	0.0125904592519131	0.555609907066516	0.0398388429647745	2.05117695949317	0.0411455993070201	0.761122156879543	0.0365150301666516	0.745860544818032	0.0254863073510765	1.57219533991807	0.11698906178914	0.930980407520288	0.011692376455632	0.671796891042377	0.502246433732582	0.999966211910313	0.0360561543193629	1.53433295375477	0.126035618100316	0.737325402353744	0.00730529263772628	0.330752347057936	0.741069882423219	0.951049790900425	0.239976978766057	0.743231648361042	0.0314752929453823	1.6590145321015	0.0981879050871649	0.850703425791633	0.0287508616816366	1.39409682880392	0.164353258635053	0.831261291416546	0.0517574731091616	2.71120196674547	0.00710197734583097	0.290299105033514	0.0230593451049753	1.2712409669063	0.204656938668299	0.692158520012434	0.0231014986410415	0.359125223366379	0.0367455526317906	2.44946263713113	0.0148937526744397	0.591548140818757	0.0286981280041863	1.77191428601154	0.0774539708935196	0.737413949011848	0.035729990565476	1.84892526143297	0.0654902639020207	0.604751064645054	-0.00118968290058268	-0.0622817250062128	0.950381553400139	0.993992504464744	0.0594211366990951	0.63677190382747	0.03646326668012	2.38527711443441	0.0177087540264582	0.700367296365557	0.0369196734660587	2.1823173066946	0.0298915657742226	0.860754011638597
ENSG00000140382.14	HMG20A	ENSG00000140382	protein_coding	6403	10363	0.0362723008988438	2.67514871829188	0.00767104980323602	0.260915968470851	0.00428185028571965	0.32947030545084	0.741913904397617	0.945556928345285	0.00852809471331678	0.222664039752141	0.0313719276686473	2.85914424656162	0.004393288535007	0.415684973385026	0.0319904506131242	2.67054693955198	0.00777573430001354	0.446632685400336	0.0270381475783458	1.94196559036017	0.0526035890295123	0.688020581386219	0.00627198658098394	0.440340985200819	0.659846939510775	0.99944893549262	-0.00648900609109307	-0.518093684396138	0.604581094358231	0.999853323723666	0.00228570272043005	0.15492098151975	0.876934959795118	0.993592321091617	0.0382767942008502	2.70261430554287	0.00707156716678686	0.565940089844101	0.00538489335716239	0.563654910095185	-0.0204056113314819	-1.70678477734605	0.0883703331295005	0.968162133846203	-0.0359910914804201	-2.75712328503346	0.00600612183556187	0.921030985667501	-0.0307390419462999	-2.00653095300196	0.0452413725113556	0.798629927235734	0.0131877949069088	0.841233371373972	0.400547506298227	0.988230899570134	0.0284984727857029	2.05884763088352	0.0399323207405917	0.930948462258919	-0.000748213484478418	-0.0542286233768701	0.956761721119732	0.995734189638616	0.0363849102821698	2.74580984419187	0.00612313279723669	0.227280906396717	0.00337157278261986	0.165213415826306	-0.0220777029210479	-1.9352606802658	0.0531839482008974	0.768580318311511	-0.0371331237666482	-2.9608406215021	0.00312616351539907	0.589501040645149	0.0421097027925731	0.479096837194033	0.00239238468978311	0.236691443453067	6.93851407350996e-05	0.0950211243119628	-0.0115316284377411	-0.676153574823469	0.499480619832522	0.937890687203425	0.0334743963417743	2.08140779063786	0.038271369212632	0.761122156879543	0.00533939030912195	0.539267616117362	-0.0333281184013154	-2.46183173670967	0.0144013096648197	0.790513679333244	-0.0450060247795155	-3.11657165269816	0.00201267970034689	0.765305323912195	0.0245908276184681	1.51087423255245	0.131906978331241	0.740021469637536	0.00706967950126887	0.46176606850217	0.644594528938664	0.924486499478581	0.278016640207514	0.764044790336609	0.0202029401332917	1.52984971584196	0.127137901292154	0.869162879827341	0.0175211481171992	1.22621754300714	0.221109400766913	0.865803853717845	0.0332769168234371	2.19678289683739	0.0288234686338157	0.415126062435881	0.00529353462932565	0.368212217217462	0.712982393912892	0.93860034418193	0.0410446628182878	0.416462633505184	0.0298318021906883	2.50782055951929	0.0126897848103643	0.575850068031585	0.0279833821941115	2.17854978877396	0.0301665871677844	0.64770605494741	0.0375808584744235	2.61733720850022	0.00932864337901927	0.392570575599976	0.0205875040803277	1.45439404505277	0.146922774797964	0.742172510239377	0.0332911338871955	0.585563146440274	0.0248400278716675	2.17855242359567	0.0301704782903459	0.737815643904887	0.0169933543940958	1.35362343584485	0.176914728281937	0.930767242634599
ENSG00000259420.5	RP11-307C19.2	ENSG00000259420	lincRNA	1224	NA	0.156695258216258	1.23558943955768	0.217089246011907	0.70424978208373	-0.00609705721207664	-0.0495874311790339	0.960467476580845	0.992178078267424	0.290976040503282	0.713701127693075	0.149233196642982	1.46411153732716	0.14367952018958	0.756447742863278	0.162792315428335	1.44542018507358	0.148856019909413	0.75482766597873	0.153022454375316	1.12713980165046	0.260128793154514	0.863039441269552	0.0528412589772537	0.387155200278735	0.698777030383661	0.99944893549262	-0.0196403928210751	-0.165691655124622	0.868454609317993	0.999853323723666	0.0549438771704887	0.463140636456712	0.643429078046156	0.969943440713643	0.0725764965370526	0.639902111268609	0.522476975196283	0.936115841707128	0.81053719091571	0.980669845097812	0.0175337783175567	0.183663296645576	0.854338558372477	0.998349514608545	-0.0176326193665639	-0.168294957503223	0.866407135117387	0.999678194031138	-0.121696944370293	-0.991542388860883	0.321814727348308	0.952036576298083	0.0644879981562911	0.518408677602353	0.604361520842252	0.997797881314894	0.125384597879729	1.16360401115317	0.24503887912118	0.999896068734794	0.0840565912734016	0.689824517738129	0.490433176531259	0.899807590843559	0.123728122349071	1.05886210430355	0.289868086408055	0.764170983620831	0.567925266686056	0.892409894267237	0.0165742851953506	0.166233995214399	0.867999727121296	0.996487808263443	-0.0396715310756698	-0.358421321555225	0.720088835571763	0.980147893367535	0.494719955668664	0.869799250923428	0.920387240150936	0.989252273526595	0.701017613746799	0.956269466807654	0.0733837363788445	0.569518194424179	0.569444253470515	0.949489066378657	0.0951584609755436	0.790574814058857	0.429836495373244	0.949405322079599	0.728235704259476	0.98295235720944	0.0112776541354644	0.110891033717025	0.911779000712626	0.998755181839423	-0.0217747245966991	-0.200363908452157	0.841336057094597	0.999966211910313	0.106579886533377	0.904063937077704	0.366710259046129	0.870133626564499	-0.0127305828164666	-0.113735761643103	0.909525789648616	0.985185185734809	0.481286189363071	0.857610967820876	0.114455951717262	1.20209257226994	0.230302863481741	0.921595411610131	0.119310469349844	1.14818079576624	0.251838108878141	0.881242771198352	0.180453604066929	1.37278259823783	0.170875709004854	0.671586950410833	-0.0215271848022491	-0.170856476085061	0.864455219301178	0.97617807627371	0.166997783640138	0.617740896154342	0.195209049813977	1.89076890709362	0.0596439608817715	0.691529243994939	0.201980788869178	1.80421488961854	0.0722303313163096	0.731581635208398	0.149309249286575	1.14595095144881	0.252763870489601	0.776206445598308	0.164664726223492	1.26979448888581	0.205179791964749	0.785658133210835	0.401781674976863	0.84711323421958	0.0493911402972598	0.480507776617747	0.631228817575601	0.964465499589955	-0.0153554769369175	-0.134169256965995	0.893362165042299	0.995160162176442
ENSG00000169783.12	LINGO1	ENSG00000169783	protein_coding	4902	84894	0.0354272415286473	1.16015912559122	0.246440183171105	0.734117352228884	-0.0144133042468627	-0.491544934650083	0.623218790308405	0.912763307656462	0.174838115008295	0.60850349953538	0.043117626225938	1.75462244465432	0.0798268460062706	0.679900010829185	0.0498405457755099	1.84592549971528	0.065389813273137	0.651992147561518	0.0234770432738716	0.740943724458694	0.459014126572875	0.933468219832044	0.00117523649726265	0.0363677442108916	0.971001091429495	0.99944893549262	-0.0104580527758743	-0.370034332836997	0.711485574284716	0.999853323723666	0.0502242949013	0.99505597353749	0.320104369179364	0.881614689853828	0.0188434229081396	0.388859046960825	0.6975163813925	0.964568031662146	0.591041337246843	0.961370001231242	0.0328849029937692	0.811182253416486	0.417576995326306	0.99580908176734	0.0313808719931604	0.7026558669429	0.482538819100968	0.999678194031138	0.0549456590732534	1.04742097589309	0.295321117914783	0.949515439319103	0.00268494762646785	0.050074666605191	0.9600793116222	0.999311711888286	-0.0236301044865746	-0.503082718792649	0.615087477021344	0.999896068734794	0.0230758271823592	0.54174999359571	0.588087734115582	0.933899009959383	0.0107432910002865	0.262304498863522	0.793130111526166	0.958159757189234	0.862123485375066	0.970979718408959	0.0129986818303033	0.372404446752307	0.709654957650581	0.990146061932585	0.0123325361820727	0.318352965059482	0.750270635130773	0.981747001540512	0.464206290203137	0.857481700856299	0.858707119481494	0.976127533809894	0.56507665994068	0.926005517640145	0.00594505940065664	0.111473757646149	0.911317587323143	0.991881701009381	-0.028801807905531	-0.571846330947945	0.567867908103639	0.967412660384295	0.711243658241965	0.982517219884791	0.0248596208085761	0.59444277175235	0.552676693689213	0.991281152811336	0.0347468673061877	0.768970856356017	0.442534792355502	0.999966211910313	0.0380856890012808	0.649256120325622	0.516685594497672	0.917940677920896	0.0369537333729559	0.670542550437493	0.503044479284959	0.88032522183786	0.76069656501232	0.943279513998377	0.01490791839652	0.314619187416346	0.753275785695429	0.982948479489806	0.00113195562832492	0.0219920396030251	0.982469396565595	0.99915198606176	0.0464436759237061	1.41202993562268	0.159008346372547	0.66280332953798	-0.0114971103882862	-0.367293258212149	0.713666939076834	0.938712655685938	0.105642692100397	0.549105642918962	0.0538939868507722	2.08248994945321	0.0381670319796494	0.65734272552825	0.0579407863119924	2.074937328758	0.0388699292876847	0.667573310766808	0.0132448193392621	0.405041428077195	0.685746848805643	0.942814213235992	-0.0164485642368129	-0.508908682808694	0.611204715476941	0.930362554535445	0.583084351935157	0.904702136991818	0.0234633189683416	0.908657816180422	0.364285637791926	0.917412449237499	0.029693383576075	1.03727569962975	0.300474887837291	0.952349579341958
ENSG00000280359.1	CTD-2071N1.2	ENSG00000280359	TEC	461	NA	-0.0211868175551726	-0.218793603199959	0.826884382202745	0.963984947411254	0.0736016587384535	0.800585840987432	0.423684715559869	0.841632355850868	0.500697938014175	0.839118919691411	-0.0626038692998254	-0.79382779381806	0.427604925106716	0.90645492461406	-0.0947884762936261	-1.11265749422517	0.266296055923914	0.835827715633305	-0.0752894492707853	-0.743669107102218	0.457364469738409	0.933258091909653	-0.0338422194755946	-0.328085470296548	0.742960189714821	0.99944893549262	0.0040966571222206	0.0455121170045556	0.963714038196546	0.999853323723666	-0.272318478216966	-2.23091477074771	0.0260502469414928	0.584843482744663	-0.244221215718017	-2.12067469358469	0.0343528620294211	0.674000571477306	0.0515804279477571	0.726650100271055	-0.122568748116026	-1.21967388718202	0.223059279052074	0.983776590194506	-0.0280972624989495	-0.262148179530319	0.793295878966137	0.999678194031138	0.164137477774287	1.29772537034917	0.194873203048375	0.922062096873194	0.169690380798142	1.3080901593231	0.191336410990353	0.963487868911698	0.0862330252933657	0.749613604245285	0.45377607383095	0.999896068734794	-0.2528209673279	-2.24194994302522	0.025140236918285	0.385928592692493	-0.203692860963336	-1.9045607561376	0.0570676018989924	0.482473441564793	0.0610143334969537	0.486481411037659	-0.140987778095808	-1.48402062462721	0.138055892406494	0.860643720931808	-0.0491281063645644	-0.481977949257538	0.629906371982512	0.973870378491881	0.132263017444636	0.638574766541234	0.207747101458914	0.750253079651403	0.711824943980913	0.959388734531331	-0.276933841658643	-2.16434745983655	0.0312515490780262	0.641796863321658	-0.225241478084469	-1.88727601011582	0.0601191549521054	0.806845697401548	0.0773908568288841	0.795234629999264	-0.132190701491546	-1.27804242860707	0.202250350432651	0.946910659241353	-0.0516923635741744	-0.479293860262111	0.632089877077531	0.999966211910313	-0.139427555803202	-1.03510887131864	0.301478575380833	0.842510164772581	-0.171917622529423	-1.35620589609907	0.176086350819281	0.691814661848602	0.38369074126156	0.813742886791973	-0.0322798415509222	-0.291648491312304	0.770762743695834	0.984205956574073	0.0324900667262208	0.274696417548133	0.783744647883862	0.981394292817393	0.0185338798733798	0.193020442655723	0.847077448227172	0.968256208130598	0.0928174574815591	1.02580488916876	0.305834513622431	0.772384999084036	0.50327504689895	0.841955775027323	-0.0394221212257029	-0.510029203804598	0.610415859661419	0.9552676825598	-0.0742835776081793	-0.915103333156157	0.360894162592993	0.892715310101484	-0.0970580957725173	-0.916371372020899	0.360236527548491	0.835857915256399	-0.0475898288561865	-0.457441981889648	0.647697247877192	0.937905745259104	0.651913332704289	0.923446290868615	-0.0676600154681706	-0.805016792232028	0.421469803598022	0.930835712556387	-0.0494682669163308	-0.535127733398551	0.592973232817299	0.979749787730659
ENSG00000260776.5	RP11-114H24.2	ENSG00000260776	transcribed_unprocessed_pseudogene	3175	NA	-0.0246906396092974	-0.092909757183172	0.926005914039307	0.98748663144192	0.248378025390012	0.989863852400783	0.322635126236645	0.789323588289152	0.428925827781455	0.798443986183535	-0.167822484017531	-0.789695766854693	0.430012859513489	0.906558571753469	-0.273068664999309	-1.17076333487068	0.242153382850222	0.821059609368916	0.0469066663004108	0.173852131779996	0.862039642224089	0.992534898650483	-0.134686473770285	-0.478670453469393	0.632345478094134	0.99944893549262	-0.173776877723905	-0.712115388122562	0.476666072932225	0.999853323723666	0.0268733709738225	0.106115003771455	0.915526062479914	0.996143693355764	0.23547114415123	0.972928839621864	0.330975073713818	0.897458716886762	0.525361981282552	0.94857530726334	-0.105130155301795	-0.527198707620431	0.598247035074813	0.997724399739102	-0.208597773177408	-0.932820900646334	0.351282245650693	0.999678194031138	-0.0499466443814571	-0.187065069416804	0.851671938441586	0.997727412122732	-0.0508094722876905	-0.184468561475191	0.853707318705654	0.999311711888286	-0.0179613150110277	-0.0757264178250138	0.939661554207612	0.999896068734794	0.032233545152308	0.149221746132519	0.881402841733512	0.986559508553245	0.248717079348651	1.20095074862483	0.22999886091194	0.720717547798234	0.393150564524518	0.818617732696897	-0.111009175330757	-0.639129161312078	0.522856167090671	0.969854164529713	-0.216483534196343	-1.103413205372	0.270061109370152	0.923874581358315	0.955721872175753	0.993133934961135	0.89816899106285	0.983925846259336	0.852868375146531	0.983853444482645	0.0166945846245644	0.0545943512710971	0.956499132638804	0.99526237417691	0.277067130260965	0.966951590183955	0.334371833520799	0.9407218783895	0.492107590773952	0.953719612091332	-0.147037014425933	-0.617308794257519	0.537512544769412	0.990772229055939	-0.2603725456364	-1.00826234634328	0.314166868487911	0.999966211910313	0.114926737310816	0.372789097751923	0.709577140902958	0.956472768540661	0.224701766431254	0.775417929004349	0.438723217923768	0.855419867394263	0.736339474418497	0.936967335854202	0.0084446172973001	0.0341573059458483	0.972775078748604	0.99847816869339	-0.109775029120438	-0.405724726830041	0.685243403840479	0.968220617129413	0.0490742281769492	0.162591316077043	0.870952939557337	0.97230790683077	0.241661779191763	0.853568241900774	0.394045507228638	0.82270755619559	0.62216090265721	0.891051667059698	-0.0876158615628538	-0.370973306305639	0.710926107032819	0.967220396910308	-0.192587551014814	-0.756214167630121	0.450131830850693	0.918819950798253	-0.220252927532854	-0.695172158387139	0.487506236142809	0.88796752213522	0.242040535418927	0.779910264885196	0.436082241087811	0.883900345871053	0.247157105638124	0.792719321678961	-0.366329117041478	-1.472927553589	0.141855588173175	0.839940068095292	-0.462293462951782	-1.67398417172902	0.0952160814546894	0.898976339467533
ENSG00000214646.8	RP11-114H24.4	ENSG00000214646	transcribed_unprocessed_pseudogene	876	NA	-0.187107594758	-1.10686448207313	0.268791021909687	0.749136931243579	0.0353474843051786	0.218418636786937	0.827176366622965	0.964708413036151	0.300519252765248	0.720873069850085	-0.202272982549862	-1.48296987424671	0.138599776789129	0.752737673148226	-0.222455079063178	-1.49033267830117	0.136656274014747	0.742368861642555	-0.0998773916132047	-0.562882510539903	0.573722751056241	0.955685999586262	0.0979676595136155	0.541173253973534	0.588586743903042	0.99944893549262	0.146009420441248	0.925971550155917	0.354827601320461	0.999853323723666	-0.0447228300708582	-0.276365722508815	0.782360976141595	0.984820764172471	-0.167859647126268	-1.06236322680907	0.288492051112113	0.880320100125717	0.516802645954916	0.946267509909197	0.0488881207401705	0.374948188869854	0.707829154763435	0.997778934242146	0.12313681705541	0.853324043040657	0.393815238008267	0.999678194031138	0.192008337880909	1.09349134151156	0.274610609595966	0.948007538844725	0.0995880916343445	0.564253855846729	0.572789193232325	0.995305292351479	0.00552330729125765	0.0358818621146477	0.971388281929701	0.999896068734794	-0.092776487777343	-0.618675775066948	0.536243207605795	0.917410583588109	-0.179778063335417	-1.22294515876868	0.221581975269445	0.712702819171368	0.471424396391891	0.851471851115933	0.00549047496083358	0.0446230797848359	0.964414882817905	0.997170553879306	0.0870015755580745	0.63221465793996	0.527362763550472	0.963654108573827	0.609224871772543	0.911529462637847	0.566952952935347	0.907041062185054	0.320002828399847	0.83761966869633	-0.0286370327857668	-0.158168120928019	0.874434117276775	0.985365789232004	-0.175292198805269	-1.00955041383369	0.313550131587055	0.935600576058883	0.502855746121677	0.956331369512743	0.0819140049171539	0.569184932707416	0.56966857100689	0.991281152811336	0.146655166019502	0.949657202016613	0.34307514134324	0.999966211910313	0.068405379451376	0.358132990183629	0.720503766882726	0.957957187425207	0.0632472947028083	0.346494249943887	0.729222029863103	0.947530961914724	0.924945678168536	0.984182261101669	0.0324930225714913	0.209284361862646	0.834372377889342	0.988512872141751	0.00515808474856765	0.0305496261898777	0.975649683917235	0.998660219778074	-0.134279210964229	-0.730443265021065	0.465706250408233	0.859171774693895	0.0697803120861971	0.398320774748308	0.690685495590941	0.931382942167765	0.423860950470441	0.804631674353532	-0.175763235359952	-1.20110991291266	0.230680832930742	0.841721395716996	-0.204059523050426	-1.30672224072677	0.192337599596941	0.8241481770225	-0.000329590241582854	-0.00180361808280146	0.998562166673054	0.999599414335893	0.0796016711765476	0.435997058950123	0.663164511495408	0.941793504481526	0.858324058469259	0.971276586906603	-0.047374120394119	-0.327589769415629	0.743458330183301	0.97441372404979	-0.0799312614181305	-0.497018005840821	0.61955441083729	0.984868480986438
ENSG00000167202.11	TBC1D2B	ENSG00000167202	protein_coding	9763	23102	0.00218941708979104	0.113490247742048	0.909679423567953	0.983254141102996	0.0115417764997069	0.62653451291229	0.531199981912891	0.882062956362582	0.780534807085834	0.940872365209244	-0.00490142090139888	-0.315683208505613	0.752351139154133	0.969278866249812	-0.00935235940991582	-0.54964815889756	0.582762908268446	0.937459820529561	-0.00698444867183799	-0.348815543327124	0.727348765094642	0.976004764272334	0.0285149592014188	1.39215073456361	0.164386637128949	0.99944893549262	0.0322192564988351	1.80352050591855	0.0718006593573861	0.999853323723666	0.0224543309481389	0.86047581856845	0.389865544918023	0.913612201173227	0.0493109895550908	1.97459067300456	0.0487660905230572	0.715625752948101	0.133022722176414	0.818943287035664	-0.00493716692913305	-0.233630610853618	0.815350042105013	0.998349514608545	-0.0268566586069519	-1.16482327263941	0.244546757467596	0.999678194031138	-0.0614030922364814	-2.27094656723875	0.0234986079043138	0.722190761187742	-0.00434337868105622	-0.156701522219284	0.87553203852667	0.999311711888286	0.0261121941816505	1.0716747267272	0.284289418694479	0.999896068734794	0.0276713640937987	1.24996184032841	0.21154852026289	0.746464287327109	0.0503962218089331	2.37847824753569	0.0175344827767487	0.3270589547319	0.0589728835184628	0.479462760895421	0.00138961655061336	0.0761185727331393	0.939336961204465	0.997170553879306	-0.0227248577151344	-1.13106982185445	0.258243651717898	0.921562207020913	0.0187663567380898	0.378131997045105	0.460476117377268	0.871511153930898	0.350564399976643	0.853971973619157	0.0125263371588105	0.422765233370221	0.672779046638682	0.966608838243705	0.0559386944262758	2.00787776295804	0.0455811423996959	0.773156013846212	0.0782173357898396	0.795234629999264	-0.0236665208741072	-1.00425543744045	0.316087682078467	0.973477993182105	-0.0434123572674653	-1.73248948612669	0.0842468554935072	0.990095531741115	0.0154968372505027	0.53716389845936	0.591565411197471	0.935286187464713	-0.00294151117716795	-0.108517758339677	0.913659876442362	0.98527298604482	0.752651963195533	0.941210323400992	0.0173139840022523	0.739899275280014	0.459956328878974	0.957092392361289	0.0184383484276706	0.728362569746693	0.466978118893789	0.933095580833695	-0.00738338037244774	-0.343050933887255	0.731807543162109	0.944463790494814	0.0028835971959079	0.141605946739799	0.887489137894113	0.980655145575201	0.85066203998552	0.963865186657313	-0.00926253422308909	-0.5479960259429	0.584112826845148	0.950631475309588	-0.0102669775683556	-0.563302791706439	0.573661992906544	0.940089880669935	0.0446425299339095	2.19888955323327	0.028678419605092	0.50365526572107	0.00850773955977317	0.425331505761251	0.670911711745164	0.943362298639223	0.0467084981220686	0.610893042589167	0.0393959664187673	2.44755396881258	0.0149762764579162	0.696065111824226	0.0361347903741363	2.03627985283544	0.0426342278512118	0.860754011638597
ENSG00000136425.12	CIB2	ENSG00000136425	protein_coding	2146	10518	0.0586435321488191	1.37660196957285	0.169142944738591	0.660627352461442	0.0365372750410744	0.902970619254744	0.366899715094677	0.814846168410885	0.386089792833338	0.774620742503158	0.0315318182478222	0.911590310581821	0.362345162222521	0.883837183628917	0.0221062571077447	0.589728705295638	0.555592015425078	0.930146887136878	0.0479113290050013	1.06066429066561	0.289264385969557	0.878314379476962	0.0139097538348356	0.298926951799455	0.765098106009061	0.99944893549262	-0.00860146394170609	-0.211076493817543	0.832898201409443	0.999853323723666	0.116077134265702	2.59863123772744	0.0095863056246999	0.485634537134027	0.0839545700870241	1.97026322700849	0.0492609644614568	0.716515538393675	0.0302505862249394	0.673622459474027	0.0644907432722239	1.76676872446416	0.0777663519026813	0.968162133846203	0.032122564178678	0.815067844955557	0.415352213822089	0.999678194031138	-0.0328975385950111	-0.717185647947346	0.473534622007752	0.974490917503884	-0.0488953674776835	-1.033895288056	0.301595638383053	0.984009947856856	-0.0320198126992763	-0.76867847140429	0.442381319156314	0.999896068734794	0.12451023565714	3.01967971883501	0.00258198332730016	0.159580062176604	0.0885916198172653	2.24801734653168	0.0247495944488981	0.36841215535488	0.00869260864346211	0.254206061108954	0.0708390875652195	2.06627277791956	0.0390086185782073	0.743048503224709	0.035918615839875	0.960447570953041	0.337016594923699	0.929725593714445	0.597340011392354	0.906920674207994	0.461103277462117	0.871940936014845	0.583659547633006	0.93000921321554	0.069205974164986	1.41075592073637	0.159385601149692	0.808165116681281	0.0606712332794283	1.32071535973475	0.187634858584455	0.901034323371405	0.316304501204574	0.919374790141087	0.0308288109339256	0.78430221627638	0.433499116469029	0.985287276370826	0.0085347408855577	0.206071010617491	0.836879659632347	0.999966211910313	0.0735700741700989	1.43963270774594	0.151047560164135	0.756388372638701	0.0586293348536229	1.22002000852059	0.223446341043847	0.732263863174191	0.321163147226266	0.782642346258506	0.0375947471285228	0.901328058028719	0.368157688046783	0.942342337555987	0.014940739316476	0.333065392034761	0.739325060882513	0.974634899638778	0.0387235538948561	0.815356718288587	0.4155342130299	0.839720621323322	0.0273129181072525	0.609648466046737	0.542569867290981	0.887223970739563	0.711409367986464	0.920716136853993	0.0211500576716005	0.56113771125295	0.575133538657708	0.947898512238746	0.0114106357876036	0.284072191585438	0.776556844471922	0.974646623852708	0.084095522162354	1.66439206643389	0.097118397060322	0.65246640249946	0.0741440540200365	1.50563874700742	0.133252606057828	0.729667037929893	0.208912824515115	0.769367797254229	0.0383184901939334	0.953588960248194	0.341086269580217	0.914072540446744	0.0099514681423175	0.226493472618393	0.820977823335337	0.993547523842977
ENSG00000166411.13	IDH3A	ENSG00000166411	protein_coding	6832	3419	0.0161652704930259	1.02285664211979	0.306783146107143	0.774890673543546	0.00900580881068703	0.594475388004083	0.55241573261951	0.890922629696282	0.59286152552674	0.875709594691686	0.00903821535729509	0.707974272207221	0.479232133032401	0.915127516786321	0.00715946168233887	0.512748721874795	0.608313662202109	0.943146830439841	0.0156100580808077	0.962111384193767	0.336376804548259	0.89744698119606	0.0175619722636222	1.05693619042428	0.290961214545286	0.99944893549262	0.0103935161674666	0.712529041221496	0.47641016608852	0.999853323723666	-0.000313388690375355	-0.0164963070850984	0.986843852840756	0.998703575958556	-0.0141729637505583	-0.77576454825991	0.438189266875878	0.926543613688985	0.636129796853806	0.966792948877131	0.00839569261123134	0.548277328009294	0.583701822124872	0.997724399739102	0.0138595750601829	0.823885312022649	0.410327369450923	0.999678194031138	0.00756592909006225	0.38330155823419	0.701629991270241	0.98987208189066	-0.0283120991682892	-1.40191011565973	0.161451729980158	0.958617030911241	-0.0321264115730214	-1.80813943530897	0.071076529173642	0.966582095962502	0.00820240524416351	0.472848377421127	0.636404284953442	0.944262859078119	-0.0044253112797048	-0.265077623993262	0.79099356902399	0.957229964070127	0.723343151196401	0.93564271197705	0.0103486496535521	0.724521865498213	0.468881178848104	0.964769945023619	0.0126277165238683	0.800107460585749	0.423801261206442	0.947080828551355	0.972763686166009	0.995233196164791	0.159152136381816	0.713374433876806	0.0922202265772158	0.653897884785138	-0.00376967632757758	-0.167427450269116	0.867150115368567	0.985251561149736	-0.0173304082855991	-0.815165144326476	0.415645003112003	0.948979270603357	0.653506249293156	0.977448892993978	0.00749371680452076	0.421862050800486	0.673436386809974	0.992579440328733	0.0135607319580215	0.710908466667787	0.477710838895916	0.999966211910313	-0.000745788556915995	-0.0373191069472778	0.970256191199023	0.996572674246545	0.0233673475506888	1.24166051168118	0.215362967354581	0.726335564171627	0.293649072706909	0.771428048964026	-0.0151754146232575	-0.932226870173461	0.351990431141858	0.939131791039577	-0.0241131361076048	-1.37375926242421	0.170575082054141	0.836828566420087	0.0170589042135822	1.05467899990466	0.292446015487498	0.765537758851579	0.0131045136158511	0.853544616631024	0.39405858081728	0.82270755619559	0.556181224646062	0.863399619793717	0.00853965483078826	0.670907077980327	0.502809462155005	0.933030926998206	0.0039543905977311	0.288297467581137	0.773324044024703	0.974646623852708	0.0420794628666787	2.27770517072197	0.0234747785035226	0.48461724305644	0.0386165651853874	2.11968065603054	0.0348856950122708	0.597661315085128	0.0506272632114147	0.619612086702182	0.0182247824943166	1.23720159526241	0.217013582742576	0.872447960591125	0.00346289768129125	0.214356615155803	0.830420208231893	0.994069339915332
ENSG00000103740.9	ACSBG1	ENSG00000103740	protein_coding	8230	23205	-0.0102130511028849	-0.330916544976903	0.74082173645983	0.945801973854853	-0.00750127999470044	-0.253670901397615	0.799835723123799	0.959303060694585	0.944335729028994	0.986407423490927	-0.00665211562865637	-0.267020519025741	0.789543768766926	0.974569680422932	-0.0027117711081845	-0.0994706178613787	0.920797460993776	0.991902006743748	0.0183252819221863	0.573095554548317	0.566792258349341	0.955238919517923	-0.00572877222104423	-0.175060108662878	0.861090786495804	0.99944893549262	-0.0146832983676994	-0.512426227554731	0.608538553368607	0.999853323723666	-0.0085665921504292	-0.254780453350184	0.79897871317955	0.9856140191704	-0.0212759123219688	-0.656634863563945	0.511663849826113	0.935604367822741	0.79494229474503	0.980058376087695	0.000939130711748888	0.0344913873189032	0.972496578777378	0.999232083877443	0.0127093201715396	0.426472631373233	0.669914243019396	0.999678194031138	0.0514368027002984	1.46585936860655	0.14320289066216	0.889723824866063	-0.00195084930489566	-0.0545088050983278	0.956547676148211	0.999311711888286	-0.0268368431078699	-0.852137362856275	0.394471850848868	0.999896068734794	-0.0245024954422574	-0.790833244890047	0.429192009160964	0.879475543307531	-0.0357476518441696	-1.19579390266744	0.232004820527747	0.722713264994445	0.485168884550473	0.857382122792944	-0.00724073626273413	-0.282761397828242	0.777406625998058	0.9930362188832	0.0112451564019122	0.398449935185304	0.690366914105015	0.978046593508782	0.215129901427694	0.715901109545543	0.716288678191143	0.939833160533183	0.738373667347298	0.96268308604978	-0.0206159307251375	-0.519071937076215	0.60410544033855	0.955860734686449	-0.0422099441488252	-1.12278673949586	0.262454349940653	0.924421491363355	0.519492772109075	0.959590602720354	0.00660563839526784	0.209609037773704	0.834119115548731	0.996281398473841	0.0215940134236878	0.641085348376245	0.521972219104856	0.999966211910313	0.021279930700739	0.621340844660384	0.534862416312135	0.922518896489577	0.069434638158507	2.15309377574095	0.0321340033073804	0.445568459241298	0.0725724634221684	0.573059949775748	-0.0217960744429644	-0.779296288517529	0.436437139955177	0.952757168300639	-0.048154707457768	-1.60088751990227	0.110488215009488	0.802560553932386	0.0236727944332399	0.706691924890015	0.480322759607094	0.866575131436839	0.036222156172509	1.13922383293617	0.255545625288831	0.736600993687314	0.523363210502194	0.849823376041035	0.000252748746141137	0.00954842948365266	0.992388084191917	0.999786556107449	-0.0125493617392691	-0.441775979944433	0.658979049709272	0.956932060246457	-0.0486379883079115	-1.5804124325659	0.115106763430712	0.674162494780765	-0.0402550160181828	-1.32299106227312	0.186884651442257	0.77178000268221	0.260931716602289	0.799052303093968	-0.0239036538673147	-0.974935137239977	0.330405341462695	0.912234388623117	-0.00838297228972871	-0.311112533876462	0.755939462848518	0.991173781497086
ENSG00000140403.12	DNAJA4	ENSG00000140403	protein_coding	6591	55466	0.0718048408142951	2.10236002495403	0.0359330885032949	0.421351492949857	0.0933555365273833	2.8546368843561	0.00445575328244735	0.176422621081659	0.0153929182738772	0.279007932686957	0.0127497119479156	0.462397419487956	0.643961526786296	0.956149598037384	-0.0215506957130882	-0.714530782258893	0.475173751562739	0.907572333552416	-0.0353530527297395	-0.997517110579584	0.318911097129885	0.890623412786222	-0.0571384565209128	-1.57275907950619	0.116295736692108	0.99944893549262	-0.0374466598270205	-1.17251304201803	0.241449638298141	0.999853323723666	0.0618276955678766	1.55579428915279	0.120276687971609	0.762424843074346	0.0998929287993739	2.61864638726614	0.0090477139963033	0.577361538566329	0.0330579235241632	0.682130983424843	-0.00130503156349522	-0.0407438836408959	0.967513390984879	0.999232083877443	-0.0380652332314973	-1.0826174415363	0.279406870309429	0.999678194031138	-0.0401487147878367	-0.973067617688609	0.3309061567761	0.952036576298083	-0.0254389519178029	-0.602144034387225	0.547302455453645	0.995050020837597	-0.00456942641508426	-0.122774785749057	0.902325827489206	0.999896068734794	0.0669135178955814	1.92977030074077	0.0538624054764812	0.502292873698822	0.117013368996342	3.51511782166373	0.000455349484447531	0.0840297417398919	0.00212960684562869	0.136649103801502	-0.0058633730768944	-0.205492299710841	0.837221018111163	0.994779965859216	-0.0500998511007601	-1.58984249071081	0.112124336077381	0.860999673807136	0.261370798738452	0.755493155125519	0.37635637282519	0.842653038133019	0.736019119962774	0.962632003321942	0.0600544997311236	1.19526773622532	0.232956424419682	0.846157813165437	0.0979040913125541	2.06533595823053	0.0397773027011084	0.761122156879543	0.119600274340283	0.833700347363635	-0.00423611141535041	-0.106780232454075	0.915036716424474	0.998781167029306	-0.0378495915814305	-0.889487254298451	0.374476605431425	0.999966211910313	0.0667119869651477	1.53036954395622	0.127012976181502	0.737325402353744	0.097717413828104	2.37954955246973	0.0179791391395671	0.394214770318488	0.0599048344818726	0.549426786471035	0.00598972788124777	0.168154613232867	0.866578204423709	0.991445590741112	-0.0310054268629563	-0.809670969484972	0.418791707464896	0.924525663012463	0.0560984070459702	1.4226843847598	0.155897503931757	0.658515105893559	0.086069457193343	2.29968040176844	0.0221733728495167	0.338785180002598	0.0727580253992453	0.490584042728262	-0.000142275059742004	-0.00456804657388488	0.996358354552536	0.99989274528268	-0.0299710501473728	-0.896318865576884	0.370822494882264	0.896468094183335	0.0258382026614801	0.682767766815147	0.495300783669224	0.89167699180677	0.0752006434922577	2.01831502471838	0.0444824989016352	0.61127269131507	0.103951554857388	0.682910274973376	-0.0208741457534035	-0.693419817952177	0.488601385391517	0.944090093604884	-0.0493624408307776	-1.49282110296573	0.136575391940449	0.921562590627336
ENSG00000140395.8	WDR61	ENSG00000140395	protein_coding	7279	80349	-0.00596416009688381	-0.375123062533056	0.707699995544705	0.937215661247436	0.0209663611993482	1.37808128766286	0.168686020647353	0.66163685360772	0.129721629475326	0.560730516339597	-0.0189587391334545	-1.47078258748175	0.141866468680972	0.756242436533538	-0.026930521296232	-1.91865087174127	0.0554972814300376	0.633265972185208	-0.00881593482114881	-0.540156885259561	0.589286983982488	0.958987261443763	0.0256883724030101	1.53788943491027	0.124596799679409	0.99944893549262	0.0304718124774095	2.0802908354608	0.0379164372906385	0.999853323723666	-0.00330020866762258	-0.190960088785223	0.848620526707829	0.989368773532487	-0.00870540093930015	-0.524426501036737	0.60017281636587	0.949892139372524	0.861917338368986	0.986321805389725	0.000236917860373586	0.016868057711087	0.986547383823809	0.999974922852128	0.00540519227167757	0.353398297523568	0.723912201325148	0.999678194031138	0.0252040812288039	1.40102490252863	0.161716150611232	0.897737089345369	0.0133611776198199	0.725052768273004	0.468698242140562	0.994979570822986	0.00130687817219364	0.0803245544919914	0.936005440864444	0.999896068734794	-0.00489373893696922	-0.294272529946007	0.768598743114483	0.967864128724236	-0.00552311582655052	-0.345573615291689	0.729721589809778	0.944515288818541	0.935482670555186	0.987074577771531	-0.00314642390666958	-0.228150538783303	0.81956657708621	0.994625439225552	0.000629376889581298	0.0416231382330592	0.966805805116089	0.998299595541716	0.669123493747519	0.930311527690164	0.727854470899093	0.943723022851208	0.508451747324704	0.909386886023686	-0.0122596417180002	-0.639977307687975	0.522691316454243	0.942045486154772	-0.010505158198214	-0.581744599729993	0.561189479125087	0.966500659090097	0.792810030376852	0.984832818575998	-0.00553204884252254	-0.362826642905549	0.716997100294833	0.994647974682992	-0.00175448351978624	-0.108181399881003	0.913926414236806	0.999966211910313	0.00133307990665805	0.0717709302007361	0.942833571530762	0.993136297600468	0.0110299221607137	0.630229772231598	0.529039461845078	0.890303202423149	0.764660100503725	0.943776154812627	-0.00535648989287641	-0.352418907164209	0.724778680483398	0.979902829596674	-0.00969684225405561	-0.594237437418739	0.55281559172663	0.946567920673146	-0.0204371421244589	-1.18752283054629	0.235988743292007	0.725838162089426	0.00807539527883551	0.495579096655931	0.62056500867588	0.913446953561276	0.144118324242054	0.59621780192608	-0.0256521836562143	-1.88789724023543	0.0600300055411504	0.691529243994939	-0.0285125374032944	-1.95577313806358	0.0514474366547542	0.694693460453512	0.027743010728925	1.69560996788858	0.0910372413289021	0.647386996277134	0.0231600071075273	1.43558936238717	0.152201151495594	0.746955586926238	0.211112046291748	0.770761385168364	0.0135698012327007	1.03964053062646	0.299373345965214	0.908711623175287	0.00458300362139766	0.320343880355805	0.748939261968044	0.991173781497086
ENSG00000272418.1	RP11-762H8.4	ENSG00000272418	sense_intronic	369	NA	-0.0759591157481043	-0.660336693113992	0.50928831713643	0.874873077548612	0.0830311763636245	0.763507567891458	0.445457431801206	0.851778417285111	0.287465536628315	0.711960143067652	-0.124767818009173	-1.34223716999033	0.180019326403578	0.785074133389547	-0.158990292111729	-1.5739434671807	0.116021622992313	0.717006982683698	-0.0838517567278887	-0.705864862829357	0.480543022494448	0.939221507665114	0.174007051766278	1.43025868320151	0.153157381347257	0.99944893549262	0.217007825579901	2.0532953230599	0.0404705675880913	0.999853323723666	-0.00733550559246609	-0.0609182581899018	0.951444301176743	0.998563070863293	-0.23149441632761	-1.97727122283197	0.0484616544021876	0.715242341205288	0.0553321914242379	0.728568366838842	0.113046315036353	1.14648413082088	0.25204382854297	0.984703489409762	0.224158910735143	2.09172317801448	0.0368770373777093	0.986913526293965	0.362604422716134	2.8645677285757	0.00431978059361498	0.654423423298855	0.296145740619342	2.341375407159	0.019534454401342	0.883604364450207	0.118146592251472	1.06408408760783	0.287711097227171	0.999896068734794	-0.0113358717605152	-0.0978360321356961	0.922078251737708	0.990582772316911	-0.233784649596478	-2.06596143935839	0.0390387209143792	0.423752240152907	0.0501078588166814	0.454863648953075	0.103458547143342	1.07131992417274	0.284232685339392	0.924292423610335	0.222448777835963	2.09581921455191	0.0362998510752356	0.786732640058458	0.0205280614435266	0.387611794509847	0.0257473516568914	0.493922866648156	0.016392727317603	0.432477845547969	-0.0107861416841886	-0.0810964697480868	0.935421026711467	0.993949596401277	-0.264419694887868	-2.08878209995861	0.0375968674056074	0.761122156879543	0.0350892124808019	0.745860544818032	0.152769885580937	1.42696048005985	0.154660601274074	0.939653566533759	0.253633553203679	2.24319885456669	0.0256370169327276	0.908821771920399	0.249796823404689	2.01564397525309	0.0447573928097958	0.618384548335582	0.125847986242055	1.06680717702616	0.286944293552677	0.776597339786344	0.131392948774612	0.657060145413569	0.173235521926259	1.74612799827106	0.0818417056042162	0.836786776738544	0.123948837162634	1.13341754968844	0.257973042257987	0.883199099323115	-0.0568908651241234	-0.467076992796274	0.640793916944124	0.92055851045938	0.0715751078591273	0.626027026298659	0.531787357839477	0.883757512204159	0.452422176201045	0.819061694548172	-0.104268918675616	-1.081390014709	0.28041493204576	0.862332581611497	-0.128465972983251	-1.2496299260892	0.212437718298117	0.831973123136215	0.027210150323466	0.234710030820213	0.814600083578301	0.969203664248073	-0.0685228992421715	-0.595366349949282	0.552064744313052	0.918050914541083	0.628867814741475	0.916811924331896	0.0708235882846271	0.781626776610091	0.435071901613526	0.933528680370076	0.0957330495656375	0.941264518101769	0.347355793084114	0.956576280174731
ENSG00000259562.2	RP11-762H8.2	ENSG00000259562	transcribed_processed_pseudogene	695	NA	-0.0137729304349312	-0.229572211757371	0.818501546327828	0.962315752669731	-0.0621613085946362	-1.07756853140916	0.281654449821059	0.764714596400757	0.491793288880325	0.834951153377663	0.0269259945243345	0.554697451164993	0.579305300456764	0.942263449665218	0.0483883781597049	0.911633260116335	0.362323745585834	0.875604191810929	0.00226749433834221	0.0356052296478006	0.971608845154578	0.997846217790587	-0.104158251595264	-1.61165196761333	0.107557561799964	0.99944893549262	-0.107610395409213	-1.89706387481129	0.0582923877856913	0.999853323723666	0.0515333272274858	0.837096120205774	0.402867016663537	0.918294143932569	0.0566461798269029	0.966860041877855	0.333997928986022	0.898692612623439	0.594174351146234	0.961491013271634	0.0173372337737393	0.35011004017085	0.726376812897005	0.998349514608545	-0.00511285259941716	-0.0942295854155554	0.924957787602844	0.999678194031138	-0.0432810274313972	-0.679606192943863	0.497012162091156	0.976320751702648	0.000528078163467564	0.00813878977269872	0.993508923199507	0.999694757372565	0.022722897458504	0.403037845489926	0.687061419932374	0.999896068734794	0.0341554024079165	0.567171716290999	0.57069982348982	0.927940270212588	0.051220689686125	0.890994229661602	0.373104511685873	0.809354541055056	0.670747405026766	0.921356292317625	0.00859723726656538	0.174251537198257	0.861696038720935	0.996487808263443	-0.0170652872782085	-0.312608434357627	0.754630550635521	0.98214495014585	0.182291853261478	0.689123059983096	0.188534545146493	0.737860519970337	0.314987394981007	0.835798723172399	0.0344727722827995	0.526951274521616	0.59862922454133	0.955064536052516	0.0654691447452332	1.07536693092206	0.283102015769116	0.93183227901619	0.552500416528368	0.96172986377202	-0.00850986303120703	-0.164375498709328	0.869549371640891	0.997435348240649	-0.0309963724624337	-0.562642429067135	0.574111944206805	0.999966211910313	0.0579526639826827	0.881132862667659	0.378974004092788	0.874283241102777	-0.00274269453546642	-0.0441081260908671	0.964848504764373	0.994264240493349	0.530766697212694	0.874214036211631	0.0596460379797534	1.12426260268815	0.261826190337697	0.922475609568354	0.0606953585181491	1.04889854040128	0.29509626528802	0.895963223196533	-0.0202528333749403	-0.315847821860059	0.752344166630675	0.949443325051058	-0.0651564840610134	-1.06441404589236	0.288022566407664	0.760778504650282	0.515216609605056	0.846772332193261	0.0219570354697063	0.431586860977732	0.666359832111894	0.962671857839737	0.0449036506860731	0.823738379183562	0.410762040169433	0.910006665407291	-0.102746206326091	-1.63945606315438	0.1022068665588	0.659030422520614	-0.0563633221420402	-0.911274506119449	0.362910570867697	0.856772862632265	0.260667811019156	0.79879595368254	-0.0681058524799732	-1.36565209826555	0.173106939420356	0.848314548897109	-0.0463828841840512	-0.846042883709991	0.398229108954221	0.963454959064304
ENSG00000166426.7	CRABP1	ENSG00000166426	protein_coding	993	1381	0.374734578542374	3.57982327634716	0.000371313054351871	0.091436826150419	0.155019301925071	1.52418475451431	0.127983437034327	0.606773607713843	0.00134124567466122	0.103866703734182	0.276476638284232	3.23941461858737	0.00126296602991213	0.306280765211093	0.219715276617303	2.36109909142407	0.0185359337466299	0.510280924709669	-0.0143211416016328	-0.13565422244715	0.892139616955406	0.994377664285405	-0.235577742732821	-2.20000861402674	0.0281824124056999	0.99944893549262	-0.223983936097528	-2.39311516073887	0.0170078736239613	0.999853323723666	0.0202520352270226	0.183768367012085	0.854256362883125	0.990163590205777	0.0596335935537991	0.573596614289728	0.566452631109768	0.944148194316583	0.832497382681096	0.982191096661512	-0.0113348690545116	-0.123593612808901	0.901677709531933	0.998563601226758	-0.0393815583267765	-0.406990488675733	0.684158024000734	0.999678194031138	-0.0777036852166788	-0.703416819757836	0.482064948739996	0.974950934974279	0.0991352605773037	0.867512565503266	0.38600303807841	0.988230899570134	0.134562439102578	1.31059858422638	0.190486005313747	0.999426612359229	0.0192997196123361	0.187111571704389	0.851603658850273	0.982593494355011	0.0674121653139324	0.697286165245186	0.485753979657705	0.862068860372421	0.758817308143364	0.946501595113534	-0.0177892293108573	-0.204973111555417	0.837626549375026	0.994779965859216	-0.0481124457015963	-0.51868095003166	0.604075473051855	0.972211342008069	0.589262714858649	0.903459774946794	0.0756344460888438	0.618456813808324	0.0402812011698016	0.530761273325309	-0.0443828678695938	-0.387837333590124	0.698420195842861	0.967954572076999	0.0530168499176545	0.494946609078278	0.621011612717675	0.97445008117012	0.597091541331179	0.969343264485374	-0.0770673607562649	-0.823651962909817	0.410810117794443	0.98452717652881	-0.0973997177872483	-1.00829964346189	0.314148999065502	0.999966211910313	0.186071708549599	1.62747753683147	0.104719314965925	0.716733960228791	0.0898298214423036	0.811261183043743	0.417879574117539	0.846487595793157	0.26286997608875	0.756205282236515	0.135802466004913	1.41328587667801	0.15863815914334	0.889123106304008	0.0962418871072953	0.946540751854703	0.344659151943995	0.909006526676255	0.253617357744196	2.65907632350869	0.00826888858640712	0.297715724189066	0.0779692294086786	0.85235661809607	0.394716327458279	0.822892303538532	0.0182017581043485	0.330964183001502	0.203212959804599	2.70813966514377	0.00716481508339301	0.535634609121058	0.175648128335517	2.16182753200135	0.0314455983103444	0.64770605494741	0.183392301037831	1.63057604991487	0.104069616843487	0.659170631111974	0.157872955612288	1.43316942048277	0.152890824621315	0.746955586926238	0.229243479564074	0.781819774394038	0.0890346363017875	0.988748647719781	0.323610756566954	0.9117542647463	0.0255193454255435	0.260323406981442	0.794799782475054	0.992852962574217
ENSG00000136381.12	IREB2	ENSG00000136381	protein_coding	10806	3658	-0.0224356491548557	-1.25421145439016	0.210247977423956	0.69764642011996	-0.026846324012245	-1.56683382742202	0.117674738991841	0.591099750688748	0.270982986363319	0.698207277987412	-0.00370570943779221	-0.256098648391832	0.79796115830771	0.974707991974146	0.00441067485738931	0.279174517163897	0.780206001198592	0.972547674196961	-0.0131775674275459	-0.718262792322207	0.472871662337039	0.936090136756735	0.0025172690738583	0.134040003914643	0.893415375419388	0.99944893549262	0.00800258663451453	0.48431012632242	0.628339935554884	0.999853323723666	-0.0434410077950099	-2.77529016211538	0.00568465565719784	0.462233563125899	-0.0308596505433927	-2.05148933669991	0.0406466259211947	0.686192705514531	0.0192130039865695	0.634606287922141	-0.0245826893148991	-1.94192169984468	0.0526059946123074	0.937614835365079	-0.0125813572516172	-0.908001768172493	0.364236569520442	0.999678194031138	0.0178399855906796	1.09798580563454	0.272644750826464	0.948007538844725	0.0379142035514871	2.28089737696447	0.022899145365	0.883604364450207	0.0289198171138758	1.97418176373839	0.0488111975619977	0.936452255906828	-0.0479477249343614	-2.89510125343935	0.00385654568964355	0.186866515539153	-0.0352162669537576	-2.21199951691815	0.0271478167923125	0.377056850611492	0.0121849132264311	0.292923318886934	-0.0251813382900118	-1.83748770287749	0.0663754943504517	0.790492912283434	-0.0127314579806038	-0.845362349996543	0.398071078733306	0.938841943162821	0.48013728404734	0.863859379402088	0.170049100450846	0.722428451746572	0.125946631052623	0.695726994590753	-0.0476112489625353	-2.52819747201708	0.0119944077752421	0.555609907066516	-0.0359309447831923	-2.0210791720059	0.044187763360952	0.770173544855702	0.0360677069586578	0.745860544818032	-0.0242438040713498	-1.621660785354	0.1059561469627	0.928585448014494	-0.0116803041793429	-0.732159265026724	0.464661113785035	0.999966211910313	0.00334291501877401	0.191309405345673	0.848416773852893	0.980485474727408	-0.00366691936187726	-0.222762110784273	0.823877132311726	0.968684929088335	0.900120442247923	0.978419648064387	0.00560880540986245	0.39584633790747	0.692507833801566	0.97983826567364	0.00700983438065128	0.456663785098491	0.648253829991143	0.962952699053662	-0.0294688394050743	-1.73842342315318	0.0831927027872109	0.554005308816726	-0.0267542341759052	-1.66401376730514	0.0971848460929178	0.549937464478911	0.169230444064943	0.619075308495152	-0.0119841826179043	-0.89707848324492	0.370415221681144	0.894823606228727	-0.00271460522916911	-0.188901708290569	0.850301378750244	0.982216542745174	-0.0121597658747197	-0.584310964344808	0.559467154098475	0.909893962479025	-0.0280065814271076	-1.3639576442511	0.173642723774212	0.763095978313012	0.376338234314379	0.836021587711103	0.0051716691216034	0.312864723740203	0.754608417755403	0.975393169244233	0.0158468155523879	0.87058534076993	0.384703496584799	0.96279170922727
ENSG00000188266.13	HYKK	ENSG00000188266	protein_coding	5707	123688	0.00962190598467957	0.273717748021581	0.784394660444131	0.955952845757869	-0.0383491040891438	-1.14401852481014	0.253066944792047	0.742252580166324	0.258551671085851	0.689718523852146	0.0323619059788053	1.13001883542692	0.25891320827975	0.836365199185487	0.0479710100738234	1.54816400213435	0.122104065777029	0.725889076514659	0.0302083925076975	0.830123175846368	0.40679554293593	0.92047585448008	0.00179486471965171	0.0481658947201502	0.961599875732523	0.99944893549262	-0.0137472940917983	-0.419974938815783	0.674651906362591	0.999853323723666	0.11330604253116	2.82521992486628	0.00487969869029724	0.459338534676413	0.0484749235704717	1.26679435515993	0.205713253112252	0.843256184312849	0.0167021385572411	0.62546284425715	0.0847788346522324	2.58799003903621	0.00988341118078449	0.902554295882387	0.0648311189606883	1.8320086990498	0.0674384943740756	0.999678194031138	-0.032633494708288	-0.800009390031479	0.424017407362344	0.96412477761693	-0.0675396607796895	-1.6079713494274	0.108359903020372	0.948819536870838	-0.0514613434574145	-1.38854058814348	0.165478648660906	0.997226770377142	0.131798929698106	3.65427775701139	0.00026864367479413	0.0553638930724739	0.0684144231862153	1.98830083169562	0.0469972194143021	0.450715847199634	0.00129633405120675	0.114778360210718	0.095851250097763	3.19682269931207	0.00142435256431923	0.394272911953046	0.0633845065118903	1.93921176728786	0.0527013749346628	0.802030772250998	0.00500853022626962	0.242850971017721	0.00128012986420073	0.200656500400621	0.0825808651200556	0.639129717556171	0.114959334842497	2.56513146742441	0.0108154395994603	0.555609907066516	0.0432129376798998	1.02879618102137	0.304430530965242	0.935600576058883	0.0299580667128285	0.716331923165048	0.0875222392400158	2.44198494635878	0.0152005444642207	0.790513679333244	0.0717463971625974	1.89553295156388	0.0590134257931055	0.951381251014006	0.044436874421048	1.07092766620716	0.285090489355781	0.834032377809694	0.0213225704081354	0.545193665851303	0.586038467381414	0.9079034841883	0.560799868203962	0.885444737639791	0.0314899669620657	0.928544184901919	0.353893264500199	0.939326179848441	0.0231143040129126	0.633979354250586	0.526592946597975	0.943518010237117	-0.0136709755756303	-0.351303533418471	0.725614566114466	0.94310489229045	-0.0580635483392911	-1.58120014089169	0.114917285030197	0.583218144553158	0.208290997471874	0.657981310323702	0.0240226193696279	0.77405575543761	0.439523370466903	0.914065992265859	0.0443925727636607	1.34859351632034	0.178514951617407	0.814905094927183	0.0221787524551944	0.576769874279295	0.564544100554463	0.911288698930214	0.0103007087495271	0.272712310142713	0.785269217930418	0.96683168788069	0.842472567042545	0.968247677691666	0.0158460751809338	0.518815621308112	0.604285174958163	0.96204453751487	0.0118780437056673	0.353913105857707	0.723662185318993	0.991173781497086
ENSG00000279373.1	RP11-650L12.4	ENSG00000279373	TEC	1266	NA	0.0416322696769407	0.271823025174303	0.785850537229129	0.956158310569286	0.086244703645443	0.596210980983902	0.551256580441818	0.89053841256222	0.832857659682454	0.955280827284957	-0.00530973084952367	-0.043567951937753	0.965263080709478	0.998169528998686	-0.0446124339685023	-0.331839387678773	0.740125099552392	0.96625147805329	-0.139466289633132	-0.858041415407527	0.39120830387069	0.918553792406053	0.164100754330886	0.995515280678524	0.319882440279096	0.99944893549262	0.23641586547558	1.66427596662364	0.0965717542558024	0.999853323723666	0.286887476741939	2.15991793896032	0.0311686754576593	0.607497329893853	0.136264454807782	1.0647907635372	0.287392751013199	0.879670807720269	0.0944654343630971	0.784484657337966	0.201651659291273	1.93488878773103	0.0534653154140226	0.939978045319506	0.150623021934157	1.27956818282929	0.201184471688074	0.999678194031138	-0.0961166989708903	-0.712293151594123	0.476556147111908	0.974950934974279	-0.174404444881431	-1.27712870263221	0.202043674841206	0.964301120770567	-0.123095248144753	-1.05598927517722	0.29139061382733	0.999896068734794	0.377699302438516	2.70365147418119	0.00695165589498067	0.241498112666752	0.202357386624012	1.505200924878	0.132526213199001	0.615503712371623	0.0261156730978997	0.373383035380914	0.256784158493652	2.30291172423246	0.0214476047574677	0.685292259648955	0.175341915814504	1.37956844985597	0.16796741830737	0.888086336228782	0.317988540670108	0.79071691783603	0.0723203407113079	0.61496569992692	0.087267362098266	0.647746360206733	0.237901313718293	1.62640649746077	0.104946480575539	0.758108668677269	0.0133321399091989	0.096208470033402	0.923421281634259	0.995419556003635	0.13660524084001	0.845780873510046	0.228884213886595	2.05382191453271	0.0408839329938277	0.866737107193111	0.224569173809094	1.80958489390594	0.0713927323113821	0.97565068001164	0.0510769198066087	0.402591402109758	0.687544792940774	0.954395447180819	0.0023007994084645	0.0188906284351331	0.98494131768938	0.99569420281587	0.888605898620132	0.976423818140073	0.0498488963487211	0.495556536263716	0.620580543425831	0.970823790796617	0.0487761203981442	0.43403856341517	0.664582468366411	0.964635712087772	0.0156974934969457	0.104132195073841	0.917136090506151	0.982780677315629	0.091639690474124	0.650233259112871	0.516053970659515	0.875679330481445	0.75206811846356	0.933875520699945	-0.0449199191481156	-0.38297512516169	0.702016537020826	0.966177050641127	-0.0759421969771782	-0.597871485691148	0.550390139372433	0.936985625416736	0.173443168499208	1.06472366216021	0.28789016682494	0.799656182552181	-0.0561076439165787	-0.343206695860641	0.731692607805713	0.958322709828608	0.258491143072142	0.797668351842639	0.209114575477914	1.65380278710948	0.0992500837599664	0.825315978894838	0.229550812415787	1.59761406771829	0.111222167169029	0.914076788983716
ENSG00000041357.15	PSMA4	ENSG00000041357	protein_coding	6996	5685	-0.00638110041382586	-0.355436370456399	0.722386197364707	0.940716622841682	0.00664327223235683	0.38621310639642	0.699474197651673	0.934721283791109	0.712883790428219	0.918756594209269	-0.0109847880838351	-0.753500005388944	0.451440748337936	0.911385090330495	-0.0130243726461827	-0.821305557028785	0.411794730617458	0.887215276199905	0.00372754632565513	0.202950240343795	0.839241943131517	0.991339980613315	0.00759008456283662	0.403250312930625	0.686906106066011	0.99944893549262	0.00599907885995901	0.362643170258478	0.716997292004069	0.999853323723666	-0.0173899358815101	-0.964316261828538	0.335270272362048	0.886905698718474	-0.00411011467596987	-0.237138715877703	0.81262895318659	0.9797070354913	0.576426729946687	0.959819906236039	-0.0157483519204103	-1.07251108986514	0.283914101819389	0.990585451561976	-0.0132798212055402	-0.831850237754274	0.405819645121082	0.999678194031138	0.0115545916331002	0.61601963294614	0.538111808604618	0.980806156048031	0.00293546185807285	0.152630268402342	0.878740425013384	0.999311711888286	-0.0024816313866549	-0.145519162219007	0.884348996453522	0.999896068734794	-0.0146999397557735	-0.810341080222927	0.417899118539491	0.874709469441737	0.0046307486618444	0.265694785653808	0.790518292639444	0.957071492963232	0.486255998088829	0.857986521292113	-0.0178297096379667	-1.18075570577376	0.237924710868906	0.912429792848595	-0.0193306884176179	-1.17212685500736	0.241370494337066	0.912223840179094	0.970430940557145	0.995233196164791	0.959011571781955	0.994078515783667	0.937569629582788	0.993183314812692	-0.0337656502311826	-1.60244017650181	0.110144093683189	0.764059602862397	-0.0207452984741783	-1.04231708024248	0.29813057350059	0.935005820280239	0.278036943867435	0.906282837658811	-0.020557618217559	-1.22200651323478	0.222691549745491	0.95298109307131	-0.0130203517570043	-0.729251956878039	0.46643458438649	0.999966211910313	-0.0267001218560552	-1.27363738951826	0.203809603961799	0.796190027727423	-0.0145671671436721	-0.735553372863898	0.46259572631968	0.866350474283706	0.445263710333015	0.842355805065076	-0.0179155694205089	-1.03971694503104	0.299332668581399	0.928624889363604	-0.0121329547123831	-0.658040768791706	0.511032819666838	0.94245123050298	-0.0114259262030557	-0.65098563489259	0.515568864489347	0.879798878413906	0.00116500609108829	0.0699821211553929	0.944255900958955	0.99045160830018	0.673173488150645	0.910358066592017	-0.0121728425286721	-0.877274400985924	0.381057999912735	0.897880724574014	-0.012590932294144	-0.846208894328311	0.398130723932413	0.906813115614085	0.00736928989835253	0.387202609589921	0.698891334739242	0.94677222422461	0.0135769460202185	0.72215724968358	0.470781991942152	0.89557473145098	0.768788108215342	0.953073272078175	-0.000927794609058955	-0.0611623977337379	0.951272025249532	0.996138137330309	-0.00620765612186601	-0.372689111970821	0.709653142589155	0.990018429692791
ENSG00000169684.13	CHRNA5	ENSG00000169684	protein_coding	3623	1138	-0.260225278674371	-1.98921474455288	0.0471259536007829	0.460947954603271	-0.258548281321059	-2.03798311332601	0.0419846777643825	0.420493193005864	0.0792681169484226	0.478746499167165	-0.101042841016348	-0.934135894373192	0.35060407121626	0.877863529813188	-0.0016769973533115	-0.0144330241138903	0.988489255704171	0.997763998690849	0.0930192375702047	0.687804593998523	0.491838609126789	0.941781970907027	0.00363929833808173	0.0264673293774615	0.978893291724885	0.99944893549262	-0.0444988203249106	-0.366096238332842	0.714420419703412	0.999853323723666	-0.118106704637775	-0.85470688473867	0.393049651473133	0.914363158813673	-0.0575910002765432	-0.43320427681159	0.665019813072033	0.957296851406251	0.691266868513505	0.97464317412504	-0.0684080099596691	-0.612589775521799	0.540375620850327	0.997724399739102	-0.0605157043612316	-0.494478156810899	0.621146910801005	0.999678194031138	-0.134868190239839	-0.932116528501951	0.351645808592004	0.952429583620235	-0.252002723022535	-1.68857295512346	0.0918133926667567	0.948819536870838	-0.188160024865716	-1.42358306790977	0.155077813779903	0.996265802516729	-0.106773318651279	-0.895765814997139	0.370551102150835	0.849775728912129	-0.0385823267551262	-0.336708873226821	0.73639315149173	0.945984851028891	0.65466839949633	0.917064428258117	-0.0610207512689143	-0.617866522348242	0.536776029402422	0.973226758092201	-0.0681909918961526	-0.62910409513607	0.529396383688911	0.963682240096074	0.325066296418458	0.794517989902494	0.273022476774752	0.793492461533091	0.443155924653876	0.890139802011194	-0.161603234911437	-1.04511731701019	0.29683684543232	0.88249059634015	-0.09127366605653	-0.621344607012947	0.534859736266364	0.962702874598542	0.579400908130093	0.96807170420308	-0.10168940025777	-0.831831508613059	0.406184369669269	0.984209900131231	-0.0703295688549073	-0.535462206796278	0.592739605916992	0.999966211910313	-0.376289665358065	-2.32672505502131	0.02066719319806	0.518357121380734	-0.228489976789161	-1.49559624250031	0.135843955003472	0.650720886643028	0.0677183593126806	0.568355499498861	-0.232834823113662	-1.73584588520342	0.0836473183623287	0.840024401307523	-0.147799688568904	-1.03910077804806	0.299621561090019	0.899302929819919	-0.213221983512802	-1.39675273972779	0.163551009031691	0.667587055592175	-0.231578347078296	-1.57943480328429	0.115321440706451	0.584087851806674	0.251496917332857	0.690323311526623	-0.066457519818802	-0.540017542758435	0.589596072134821	0.951136014819775	0.0183563635654936	0.141064930759304	0.887916135135355	0.986466221279358	-0.302617874851155	-2.11712491027254	0.0351038424403816	0.524532726209345	-0.205323761590139	-1.44155690928829	0.150510601326864	0.746343087584539	0.106408280301604	0.687378575129401	-0.177698888093883	-1.54182214008656	0.124207783883633	0.828369230989422	-0.0972941132610167	-0.774453165757118	0.439296270003697	0.966478766403321
ENSG00000080644.15	CHRNA3	ENSG00000080644	protein_coding	4765	1136	-0.0503789880466695	-0.43843283912415	0.661228556639634	0.924958896478264	0.0886853721341812	0.807376674060956	0.419765793947241	0.839936274581897	0.377247184016105	0.76903463140822	-0.0982755274604641	-1.06420990630706	0.287655443543616	0.849931235115435	-0.139064360180851	-1.37149295568884	0.170728148857692	0.773501492304879	-0.22124582013591	-1.64176882284413	0.101155941117039	0.761816957413992	-0.201974941180176	-1.46877521295394	0.142411860904657	0.99944893549262	-0.0903708593190417	-0.749839226135521	0.453641144749435	0.999853323723666	0.0432227879027374	0.252594136845344	0.800667121401755	0.986007426328148	0.181441588513384	1.14076768466358	0.254415165465297	0.861696784082978	0.4546124808268	0.9334493493399	-0.0661557387965938	-0.471818594271544	0.637224780227624	0.997724399739102	-0.138218800610646	-0.925694930649913	0.354971338734721	0.999678194031138	-0.11841593189739	-0.726069978803358	0.468074910144007	0.974469907099429	0.111858082782621	0.647904863808954	0.51729074903317	0.995050020837597	0.171397040301191	1.12523868564878	0.260929874126138	0.999896068734794	0.0321454761067244	0.216099686319512	0.82894546350101	0.978314893396899	0.280119169517506	2.03627296556096	0.0419343531114254	0.429579475574523	0.0651751912753345	0.49530220029708	-0.134710766725532	-1.09655148145576	0.273048998943307	0.920190406860626	-0.247973693410782	-1.86409353698292	0.0625439177875142	0.820584707444027	0.313468250591203	0.787909957533143	0.763832050177483	0.95159860126965	0.669169217112001	0.950840035529214	0.259465568136719	1.41426240972195	0.15835477415761	0.807603140647003	0.189138018722587	1.12345436198738	0.262171314677819	0.924349269365425	0.35170271716582	0.93037932132904	0.133133903537564	0.908577723148622	0.364322976292457	0.979342390403351	0.0703275494141321	0.457743109304887	0.647478887822813	0.999966211910313	0.0691590065232523	0.472763016502271	0.636737097845993	0.945764935748827	0.0581997134786697	0.414996562768927	0.67845060053947	0.934499485382169	0.881845892034943	0.975150767801315	0.031881473740237	0.268169977628419	0.788758072486942	0.985397329607054	0.0109592930445826	0.0846308193679515	0.932613163543048	0.994733907265496	-0.0584377414439156	-0.488049684936602	0.625881747932619	0.916498463172843	0.0866879396323143	0.764692330906312	0.445073717037885	0.84476023906381	0.350826883858605	0.761598157684041	-0.114020040936091	-1.19700608431571	0.23227398260005	0.842722481981655	-0.14512568107623	-1.43083168420433	0.15355017370609	0.80102436999698	-0.238118875233477	-1.70960219886769	0.0884133487682196	0.644465818840118	-0.100727159796425	-0.721631371430378	0.471104839663609	0.89557473145098	0.214848207240238	0.771090471036187	-0.177505803782667	-1.5860452952316	0.113819304654241	0.828037257368424	-0.137391715437052	-1.1191393434335	0.264010426643664	0.950926672471686
ENSG00000136378.14	ADAMTS7	ENSG00000136378	protein_coding	7730	11173	0.15306478498464	2.13419344432585	0.0332270630239427	0.411474750464247	0.140549922261091	2.03164532233383	0.0426246874145254	0.423293018886829	0.0661037928174152	0.457774725960032	0.0718788477593297	1.25044289283989	0.211618101922805	0.809767959885909	0.0125148627235485	0.196946251296797	0.843935531769704	0.98295286888524	-0.125520944671662	-1.62468713300654	0.104748399914681	0.766613262282228	-0.0975416274269284	-1.26126773439853	0.20769696836644	0.99944893549262	-0.0338475445801231	-0.502993677626424	0.615150596868066	0.999853323723666	0.111282219820458	1.57406955113421	0.115990878070067	0.755417382450116	0.0530491841874002	0.776381869073144	0.437825069312118	0.926543613688985	0.2849865758952	0.891962170628862	0.0680508398303676	1.2070962772247	0.227862328728281	0.983776590194506	0.058233035633058	0.928099635084297	0.35372369920226	0.999678194031138	0.108923760792568	1.43005060303081	0.153215492692472	0.896686261776456	0.0502014088915952	0.657218200491449	0.5112890062412	0.995050020837597	-0.00336932730019163	-0.0513955571599239	0.959027128419321	0.999896068734794	0.122067914759611	1.87404794919239	0.0611579942106656	0.521758059693841	0.0515576779232182	0.815822911722976	0.414757564463207	0.828405938391921	0.165113812862928	0.658590249293495	0.0812478604229671	1.53996454205601	0.123822432315335	0.848167626805185	0.0705102368363933	1.18536505534704	0.236099464426755	0.910723642122966	0.0597346467623252	0.520106316046869	0.495821631194677	0.883024990018301	0.909156927572515	0.989359382426158	0.090957195572265	1.16551992123532	0.244763843588056	0.854758583861441	0.00509479109090874	0.0688172740619019	0.945182370505356	0.996171788750526	0.358495269369611	0.933399884406197	0.0878023902224991	1.43749066041913	0.151650262420355	0.939653566533759	0.0858624044813563	1.29606728452976	0.1959801424983	0.999966211910313	0.209802608286737	2.52209477755576	0.012200102597565	0.460280986561153	0.209345445846834	2.65245300700597	0.00842997333390774	0.331151030850226	0.0156905687055654	0.416328491860807	0.0808993039439251	1.20426362526779	0.229464195404739	0.921595411610131	0.000457162439902875	0.0062368252982429	0.995028044447919	0.999515597420768	0.15207548584451	1.84176180234986	0.0665263288888867	0.521462154369106	0.144101950669086	1.83168478892813	0.0680193116493047	0.491628469198586	0.12687700415934	0.576913659112184	0.0609944430495705	0.936202636099111	0.349941622343308	0.88901135854589	0.00797353517542418	0.11368695629808	0.90956425527476	0.988402321715344	0.0411000964407814	0.534572353507097	0.593356809341495	0.919407278286391	-0.00211057418123305	-0.0273148822933014	0.978227447540998	0.997066523784679	0.784017799721522	0.956771008243788	0.0424660555478631	0.698630137343808	0.485343336209341	0.94309329296371	0.0432106706220145	0.636729698295475	0.524805170720219	0.974390607207143
ENSG00000185787.14	MORF4L1	ENSG00000185787	protein_coding	6584	10933	0.0290379978828263	1.55408801069797	0.120684691414473	0.604091519798112	0.0414466735949713	2.31368531538211	0.0210181759730766	0.330919237542939	0.0678987659151783	0.460003998723069	0.00412351172386768	0.27300750057527	0.784940012242197	0.97362491383592	-0.012408675712145	-0.751612121958368	0.45257569973821	0.900710807999784	-0.0309541557875864	-1.61320115215591	0.107220603129707	0.768411837762183	-0.0346126295076231	-1.76052517399687	0.0788224160494105	0.99944893549262	-0.01863717712171	-1.07815615428054	0.28139098696251	0.999853323723666	0.00602805338381652	0.342691790506385	0.731948626530782	0.982124676036348	0.0163519993333311	0.965416760080994	0.334719443509915	0.898692612623439	0.602687104182065	0.961969905948665	-0.00261847609686047	-0.18498770867113	0.853300084099968	0.998349514608545	-0.0103239459495146	-0.662426029468302	0.507948914816122	0.999678194031138	-0.0253225071989514	-1.38224533586759	0.167403281715079	0.89842643858342	-0.0167756980031978	-0.896523546584834	0.370327575534121	0.987419566072035	-0.00437094185096971	-0.265928831198802	0.790383759068243	0.999896068734794	0.00786177046545196	0.411343923495678	0.680891202164343	0.951583071691205	0.0209610773292631	1.13796888357865	0.255352536446133	0.74135805255844	0.502014346311646	0.86495562563037	-0.00402439966210426	-0.255887143289236	0.798080141120649	0.993112694509383	-0.0130993068638111	-0.752825951669444	0.451696908262688	0.953510971581878	0.11199800804233	0.611795540509971	0.0811604044961208	0.624128340812713	0.409867577454436	0.879204811654117	0.00892301383447369	0.458445415977325	0.646974940926446	0.963221301746642	0.024375621467046	1.32356847671176	0.186686145284972	0.900972379391055	0.375046284936476	0.936621341827654	-0.00695549823158733	-0.453326196841123	0.650650847245043	0.99161990001014	-0.0154526076325723	-0.936273494772092	0.349909386247365	0.999966211910313	0.00506238711890641	0.250312483271354	0.802522555807557	0.973391717945158	0.00417698431053352	0.219491397440985	0.826421355968845	0.969187070181156	0.965379598889326	0.992085542824251	0.00246101611720083	0.150364432617876	0.880581047866592	0.993332904182349	0.000885402808372895	0.0498607079389662	0.960267637762627	0.996775525231487	0.0328646523812494	1.79580276350397	0.0735619930260198	0.535108487150415	0.0445650115945647	2.5640479238018	0.010847482978738	0.259711640829148	0.0375372206652846	0.405138494427655	0.00385846090219539	0.265675667616505	0.790676269854702	0.97830019372433	-0.0117003592133153	-0.753737398898968	0.451615639434144	0.9194509099532	0.00870610699202917	0.411723452144918	0.680847462493184	0.942280446427638	0.0298689100626755	1.43317800628467	0.15288837348681	0.746955586926238	0.302483473376156	0.813393934431849	-0.0097536886114347	-0.580160146756975	0.562257329440911	0.955251416543074	-0.0211628030706464	-1.14481504677805	0.253233430530945	0.950926672471686
ENSG00000279235.1	RP11-16K12.2	ENSG00000279235	TEC	683	NA	0.0539140813032793	0.860649440086779	0.389771000149576	0.820703069690149	0.154600557681635	2.61529159534776	0.00913673675841912	0.237006527469452	0.023136322355692	0.316781702779744	-0.0473725244369513	-0.938156134318146	0.348536135563149	0.876802320131195	-0.100686476378355	-1.83177240106988	0.0674752570369687	0.657364142597282	-0.0171187911756263	-0.266991935936793	0.789566062196756	0.984159020597164	0.034296749214999	0.518617702140152	0.604216387321553	0.99944893549262	0.0471938786211323	0.819802345229149	0.412649562375046	0.999853323723666	-0.0506984237768488	-0.716357178187297	0.474045527308	0.9338890012072	-0.033447778259984	-0.498431297153323	0.618360103220449	0.952652816381009	0.770553340840595	0.978679005671185	-0.026594642418041	-0.469569385332385	0.638830288013552	0.997724399739102	-0.0172506455168648	-0.276997203920771	0.781876276350134	0.999678194031138	-0.0197384549385625	-0.270805540745738	0.786632385730942	0.995559759832608	-0.0172572080265876	-0.230445780100519	0.817822805981494	0.999311711888286	-0.00765643756759803	-0.117750702991654	0.906303901897846	0.999896068734794	0.0225444066721451	0.334293301979503	0.738214578284118	0.964085861083811	0.024616633444334	0.38418626878363	0.700906036758566	0.937888180232424	0.919791463754513	0.984733948604857	0.00362347157780452	0.0657011723061224	0.947626259207562	0.997170553879306	-0.00207222677218887	-0.0339677526331154	0.972908313347076	0.998784486625051	0.538371043781799	0.884017126405914	0.984384504734455	0.997423614251795	0.692083274034569	0.954272784599743	-0.0222657099543714	-0.294344936682725	0.768704367363499	0.976308365719205	0.017438300800904	0.24860562116308	0.803841365202663	0.988281698226597	0.822882698389701	0.988101838352964	-0.03398575199537	-0.573983072427804	0.566421487974695	0.991281152811336	-0.0397040107552754	-0.624181954644647	0.532997526241958	0.999966211910313	-0.0601029811856426	-0.812653858265197	0.417081714151533	0.89166594381915	-0.0643007520841611	-0.920946994929704	0.357841908226552	0.818913496222945	0.61984136555367	0.903342238809594	-0.0199934180031762	-0.332964932985702	0.73939999628941	0.980424063705395	0.00419777089851857	0.0645523514530006	0.948574801050773	0.995438549654908	0.0415737930145572	0.670026814376183	0.503371415965714	0.874989928747937	0.160878075463455	2.77588906131561	0.00586146265606457	0.206940648997015	0.00918226293465751	0.265934216580489	-0.0640754744454318	-1.30369935639404	0.193361832428204	0.817388920191955	-0.119304282448898	-2.28277749580108	0.0231638780868955	0.63660818067571	0.130189112859662	1.92370742140428	0.0553738043841894	0.581401654957212	0.174844939970308	2.66293699644864	0.00818061579290047	0.484534246151354	0.0281617695041773	0.567162408324066	0.0197467297959484	0.36628048350009	0.714422988504104	0.971652998002073	-0.0446558271106459	-0.76040975116528	0.447629901481196	0.966478766403321
ENSG00000103811.15	CTSH	ENSG00000103811	protein_coding	5892	1512	0.01641418992447	0.289071019365098	0.772625739857819	0.953285590886933	-0.0238917674625226	-0.43841094029138	0.661244419492704	0.923076964735824	0.719650952050208	0.921486261838374	0.0344606580730405	0.744432952333565	0.456901777192716	0.91162430099452	0.0403059573869926	0.802986623776344	0.422296801826064	0.892688855745264	-0.0402400008868029	-0.676407715659438	0.499039501151803	0.943031085059564	-0.0147606303449529	-0.243898577096384	0.807391791579093	0.99944893549262	0.00342351176600671	0.0642272000710889	0.948810398121753	0.999853323723666	-0.0674367983180374	-0.846508389957074	0.397601812414103	0.91601475178285	-0.0062560924557271	-0.081910249923561	0.93474500545592	0.992927210067029	0.610154251069554	0.962601353977116	-0.0566248473527868	-0.866733436580386	0.386428435008847	0.994991713078312	-0.0611807058623103	-0.868486795080716	0.385470130633995	0.999678194031138	-0.0882052532910447	-1.04377201046899	0.297005163297358	0.949515439319103	0.0168804952042177	0.195985582844395	0.844686849285738	0.999311711888286	0.0578778080030896	0.757274354801556	0.449177543946434	0.999896068734794	-0.0501656738213938	-0.758676511476485	0.448189769353948	0.884832989299419	-0.00461446815123348	-0.0725874149829096	0.942146107237903	0.99015488526353	0.681153617132317	0.923925296245038	-0.03351973398792	-0.60389763444373	0.546021426571698	0.97347416991214	-0.0455512056701603	-0.757518629688285	0.44888263407707	0.953302510331504	0.244702555730872	0.743435113440918	0.999722659791349	0.999857019589853	0.733543383523502	0.962618460726323	-0.00521546351077696	-0.0539207262946171	0.957035353080521	0.99526237417691	0.0503909327421839	0.554522243295417	0.5796477671283	0.968655202224666	0.753575342368513	0.98295235720944	-0.0368379312417742	-0.47299223093003	0.636572389992138	0.99161990001014	-0.0556063962529609	-0.680013856018127	0.497036753681611	0.999966211910313	-0.0832960058717993	-1.03135294404216	0.303232832270871	0.84259832941461	-0.130834811404995	-1.71261390308446	0.087850154899876	0.584469060125631	0.232376435889013	0.739371568123232	-0.00595418667249986	-0.0887155527742443	0.929368864482081	0.99651857559669	0.0475388055331959	0.668877149780428	0.504104788223857	0.942050367637375	-0.0641609094040103	-0.948420121292989	0.343701650819268	0.803414241177857	-0.0655097600122415	-1.0190412586309	0.309028853977493	0.77424359696646	0.549637806184921	0.861177558675958	-0.0225906608053618	-0.418526945146965	0.675869201748274	0.963614557076121	0.00134885060823121	0.0235005813844915	0.981267062439563	0.997661002849187	0.0780153544266748	1.2610408469827	0.208311632812031	0.751056755722253	-0.0149870890991906	-0.245201463326719	0.806474547775774	0.970962957711644	0.199036831685278	0.761476981068486	0.0870226636108973	1.75217731248393	0.0808007174960012	0.807408714864106	0.0930024435258654	1.71759441936608	0.0869423191340396	0.896368499540054
ENSG00000058335.15	RASGRF1	ENSG00000058335	protein_coding	9929	5923	-0.0328882924040222	-1.1395572916278	0.254920320411176	0.739591645477199	-0.0638609668224875	-2.30192310823045	0.0216771841098658	0.334162534868244	0.0687393586977877	0.460978895184649	0.00627508723378103	0.268793291051662	0.788179800179588	0.974037671506958	0.0309726744184652	1.21315921509414	0.225540890829622	0.814513818651773	0.0364296782740253	1.22812587367774	0.2198757645437	0.849548287682356	-0.0171269603952585	-0.565237639887905	0.572121011933952	0.99944893549262	-0.0363979226848422	-1.36538786981667	0.172635357646516	0.999853323723666	0.020150010419143	0.382262205772398	0.702400290179235	0.977089310369617	0.0048755225232779	0.0962082593283927	0.923386832181715	0.991157843421124	0.917422197713226	0.991201666857899	0.0145985073421681	0.344612926199766	0.73050401057193	0.998349514608545	0.0152744878958651	0.327287265989511	0.743563128685594	0.999678194031138	0.0260537402942207	0.47667378190047	0.633765478011583	0.984479221048643	-0.0129561988659344	-0.232145302856648	0.816503172818175	0.999311711888286	-0.0254213008539843	-0.519558159615086	0.603559792159173	0.999896068734794	-0.0160920449764557	-0.360474802054231	0.718553277740325	0.959590999653614	-0.0126871420097549	-0.295160661765384	0.767920391634955	0.952396977613991	0.9315555143359	0.986290465617681	-0.00574823398618032	-0.156531528434548	0.875639380398797	0.997034071553122	-0.00340490296670083	-0.0838131345249052	0.933218486246154	0.996208541166851	0.46136641405068	0.85625920781731	0.930738278781601	0.990579441818466	0.951142321323074	0.995706486934754	-0.0143388507206937	-0.253034657519441	0.800420238489277	0.979740062477708	-0.00758585974048778	-0.141751123601152	0.887374758620985	0.993918973701425	0.968306928729098	0.997442520438407	-0.00938210773806489	-0.210827519988705	0.833169038525476	0.996281398473841	-0.00675299098020588	-0.140651734271364	0.88824246731863	0.999966211910313	0.064533383053788	1.148458536406	0.251723680979866	0.818945627351876	0.0712660890790241	1.34863271412738	0.178504914006201	0.694848847034421	0.367813313914532	0.806431555782095	0.0199812790325171	0.438442468064398	0.661390181393809	0.97529295910735	-0.00673270602523611	-0.136495480053385	0.891524098664188	0.988892473851528	-0.0383486220453782	-1.18056898819474	0.238736938170444	0.727392872505263	-0.0534363988648152	-1.72769752217321	0.085102185143701	0.527030297462786	0.224521466268877	0.670423769816035	-0.00372096868939598	-0.144990029553397	0.884818658199289	0.987983585218448	0.0150877768194371	0.546984878816838	0.584807838145288	0.942995493610109	-0.0595443264690922	-2.23310449002489	0.0263079723321424	0.499070125412231	-0.0423224385619743	-1.60609836501892	0.109344864174023	0.708437094495469	0.0807133850695083	0.664154830313482	-0.0333401685855978	-1.57397722307251	0.11658352162281	0.828037257368424	-0.0172218879071179	-0.737847431067542	0.461206127780535	0.969098330847524
ENSG00000259234.5	ANKRD34C-AS1	ENSG00000259234	lincRNA	1543	NA	0.0185813177150607	0.532681719819174	0.594448888479342	0.905859018602025	-0.0108331725147428	-0.323261541858758	0.746608521960113	0.946959702004718	0.632943535153637	0.89136513370177	0.0267272776857639	0.94498688281615	0.345040383227822	0.874572412464975	0.0294144902298036	0.953472370538117	0.340730362338588	0.865716631974422	-0.0133995793670467	-0.371177385433437	0.710634942848939	0.975833125380272	-0.0531158419439354	-1.44477179812036	0.149038056554545	0.99944893549262	-0.046885301893803	-1.46426086043542	0.143638743310799	0.999853323723666	0.0756012119429968	1.4200775000402	0.156097004187216	0.789411458649305	0.0623631693605085	1.23282124827498	0.218118302982343	0.850002530620615	0.325009335348965	0.901543383841728	0.0359312339693701	0.828797208809697	0.407542922075397	0.99580908176734	0.0132380425824883	0.282321032139249	0.777793312266039	0.999678194031138	-0.0171393110837355	-0.32241969303471	0.74724545822667	0.993633176152145	-0.0096665477602726	-0.177080660198185	0.859503929296789	0.999311711888286	-0.000586785871156638	-0.0122149310136559	0.99025812612365	0.999896068734794	0.0269958879374357	0.574202436190162	0.565934601916584	0.926179289234188	0.0446771515590274	0.994808810741128	0.320022670301313	0.785391513480543	0.60978011226795	0.904485052661576	0.0015194813956579	0.0389346802355531	0.96894869228225	0.997375129729167	-0.0176812636215917	-0.414747968578778	0.67839790596782	0.977554367852928	0.701136127313859	0.938468041684028	0.568352341087099	0.907515232009034	0.676018201111224	0.951464950044151	0.025867697162176	0.461778093997303	0.644585766620807	0.962936473386142	0.0176704392542125	0.340067717110902	0.73405107452243	0.985696515759722	0.896846185863138	0.992638468508182	0.0140952758294491	0.318082854960597	0.750649645502961	0.995443424194663	0.00819725790796353	0.173997537293946	0.861988480380907	0.999966211910313	0.0768264096879554	1.37434671875077	0.170392909381235	0.771820681655978	0.0501268381102168	0.943106433265818	0.346409775054561	0.813882914506707	0.385145701521638	0.81430339818299	0.0462021900327496	1.01580960963227	0.310562075568055	0.931271643021473	0.0266995715777386	0.541535048454481	0.588553732508613	0.953571583001821	-0.0233368931173447	-0.61497601492977	0.539050590884708	0.889548775079011	-0.0429647886562552	-1.18793377992393	0.235827040780621	0.722946432046054	0.48846024048864	0.83740859346679	0.00424118426037748	0.14084437291394	0.888089890276932	0.988877907608943	0.0196278955389105	0.608852793041033	0.543096459873025	0.934871584609233	-0.0113542782382055	-0.32287281030253	0.74702515052052	0.955188374763716	-0.00231945641828721	-0.0669060409288318	0.946702787412917	0.993554895675558	0.936318116647286	0.987600081234122	-0.00989066217494096	-0.356397669085511	0.721802050497135	0.972890917474002	-0.00903482181991825	-0.29385141343115	0.769082468407979	0.991173781497086
ENSG00000235711.4	ANKRD34C	ENSG00000235711	protein_coding	4951	390616	-0.0224760861569925	-0.504216948464993	0.614291918335073	0.910419885789828	-0.0900281492872823	-2.09903097811895	0.036226665313579	0.401455635204143	0.0730309230322243	0.467815021491501	0.029894011337589	0.811270155663966	0.417527531931515	0.904703171521928	0.0675520631302899	1.7123449414512	0.0873439051729486	0.682908136793082	0.0673195514067643	1.52731967049303	0.127202489911285	0.787145335912939	0.00995020842452806	0.221223492202165	0.824992823323199	0.99944893549262	-0.0241598884848081	-0.607810399734446	0.543539843546271	0.999853323723666	-0.0281512083954538	-0.30836914434299	0.757906941846494	0.983070499071015	-0.0863228262479802	-1.00360813949584	0.315966256197243	0.892955575784975	0.567474491504977	0.959018370824865	0.0443252381624987	0.588212732951518	0.556606940119102	0.997724399739102	0.0581716178525264	0.726122857288932	0.468042519558332	0.999678194031138	-0.144873244936205	-1.61814759847072	0.106148735216135	0.875846736419288	-0.0547330977888293	-0.587082129390045	0.557366199470838	0.995050020837597	0.00563535954308981	0.066907105217365	0.946677551354578	0.999896068734794	-0.109546255404058	-1.38420536125197	0.166543778983408	0.700467976995771	-0.0960371100039432	-1.29152085266839	0.196762980145739	0.69070936761078	0.318697420228374	0.778668183541829	-0.0426027479745046	-0.630456835260468	0.5285111303301	0.971770014193166	-0.0135091454001146	-0.189614081794387	0.849642476630348	0.992484700070364	0.00836452942292533	0.29377462025092	0.0897882510170543	0.63641794918653	0.363940751925442	0.860420719577311	-0.0655588268085225	-0.661816117783686	0.508613236497256	0.939911075770447	-0.0558963718946211	-0.608144877344752	0.543566136004967	0.963093545684883	0.778539829839281	0.983777570919716	-0.0294349422118565	-0.372973732879636	0.709438821299256	0.994647974682992	-0.00966245491390142	-0.115969105020487	0.907757081730292	0.999966211910313	0.0184505871635947	0.220543271738769	0.825602922397482	0.977302940615457	-0.0942378563531514	-1.16969130724852	0.243083570966898	0.747547215863171	0.267055921191551	0.757656413901804	0.0718015572251866	1.02331245824051	0.3070082418351	0.930080771229081	0.112688443516746	1.51854291924622	0.129964628137012	0.808970736621694	0.0342862123491632	0.713842545607727	0.475896026019026	0.864178560751976	-0.0548866595425601	-1.20244938206332	0.230165836098361	0.718095330369226	0.0864397268386315	0.513624501562273	0.0695206632674013	1.81135552532729	0.0711120875868103	0.702245915072776	0.0891728718917233	2.18818255681173	0.0294504138944494	0.64770605494741	-0.00798894602145438	-0.18996631370069	0.849468949182272	0.976603151396532	-0.00933772329003188	-0.224852953935594	0.822252643922277	0.974529300264377	0.972911229491029	0.99454159363752	-0.00226559189313185	-0.0677663180777355	0.946018376451751	0.99518790942703	0.00134877726857751	0.0366528735222931	0.970787100758878	0.998694147944269
ENSG00000166557.12	TMED3	ENSG00000166557	protein_coding	19470	23423	0.0203875030527192	0.869162747200203	0.385101698038644	0.818307131585392	0.0147193599564261	0.65423920875555	0.513205526417787	0.876497210681619	0.675559316315437	0.906454982682123	0.0100244554700483	0.526013015770365	0.599070679774162	0.949492543566041	0.00566814309629315	0.273432273102187	0.78461396686276	0.973744847080333	0.0119941087801383	0.495356783503438	0.620527589201953	0.963339161450051	0.020503810121378	0.829371427729923	0.407220329140605	0.99944893549262	0.0151632554651407	0.699325530919838	0.484615655642397	0.999853323723666	0.0141872046124372	0.52472249800361	0.599967127815027	0.960888556395614	0.00518156889844316	0.200515836375301	0.841144140013334	0.98302913951037	0.863222939525248	0.986423535504452	0.0122825464801608	0.556543442057544	0.578043249816672	0.997724399739102	0.009005635713994	0.377195051704864	0.706160104692887	0.999678194031138	-0.0167493060659497	-0.598746903367331	0.549564386533685	0.981956025090947	-0.00244510851297945	-0.085318069680091	0.932036576212822	0.999311711888286	0.00538801833979065	0.212145370372327	0.83206439931659	0.999896068734794	0.0023046945795076	0.0945989334691597	0.924648627633932	0.990589554642898	-0.00453801091229724	-0.194646018679401	0.845701848413934	0.969803508681891	0.950936266587215	0.989627445112728	0.00393965401340222	0.193389349621304	0.846685516691584	0.995406087138493	0.00684270549180484	0.309496070201295	0.756996019461646	0.98214495014585	0.0859025940530541	0.571804936623297	0.231577900767043	0.76785637678621	0.740041421306113	0.962762204699865	-0.0157239948195723	-0.54660866142861	0.58506683763972	0.952253457301761	-0.000937374382315257	-0.0346877203722111	0.972352554054625	0.998177476079837	0.798478611487782	0.984832818575998	-0.0151224960016935	-0.65841950979152	0.510787836298101	0.990772229055939	-0.0147866204372571	-0.608039319427778	0.543636045577372	0.999966211910313	0.0226802814104562	0.754280371452851	0.451291592492039	0.900887843504542	-0.00170658334149264	-0.0600994696070278	0.952117717309343	0.991836936679843	0.61789013688821	0.902608982492813	0.0236792753679886	0.955621634965225	0.340054912929385	0.937543071960695	0.0243868647519489	0.922273031580386	0.357151159589217	0.911186764045247	0.0246629380354653	1.04935883177068	0.294882695088442	0.768617519182169	0.0214225493751869	0.960937379104587	0.337380494548604	0.792582201891898	0.534456071423127	0.854420433671036	0.0109425977901943	0.587750341794535	0.557153617435219	0.943629371475288	0.00324038866027839	0.162630243468148	0.870922315595407	0.984489344549498	0.0334846278538189	1.26100940510238	0.20832294439605	0.751056755722253	0.0111916036735663	0.426076510151297	0.670369402627616	0.943362298639223	0.411395470783781	0.85179518976637	0.026658892239971	1.26132384175294	0.208206342751857	0.86739549497275	0.0222930241802526	0.95864940325363	0.338537063205483	0.955054898657154
ENSG00000169330.8	KIAA1024	ENSG00000169330	protein_coding	6800	23251	0.0243032680599832	0.777864506781718	0.436952005866432	0.842069993312049	0.00839721457868296	0.280879524325536	0.778898528142846	0.954923976235728	0.720615681973124	0.92194169689327	0.0194861149991876	0.77005871844514	0.441563699750645	0.908727649016332	0.0159060534813003	0.576682240976035	0.564367942611744	0.93207577700778	-0.00889171786713252	-0.270271296039151	0.787043422474203	0.984159020597164	0.0111739984554221	0.333638915724834	0.738767283956475	0.99944893549262	0.015591702159397	0.531858542847138	0.595017953746736	0.999853323723666	-0.00410022307978554	-0.0530172923006109	0.957735521704191	0.998563070863293	-0.00845587776579877	-0.11436309911685	0.908987670523493	0.990628864309239	0.993313874087839	0.999909094398565	0.00340272792952507	0.0544306115126076	0.956609889120378	0.999232083877443	0.00435565468601323	0.0637706967004025	0.949173743884699	0.999678194031138	-0.0238852047822939	-0.298762108349011	0.765223514594558	0.993633176152145	0.100910126353833	1.23693105656699	0.216589603022579	0.966746538459742	0.112283005550496	1.56371785833501	0.118401781647264	0.993812894110413	0.023368442555382	0.388892330001181	0.697422331758612	0.955554161042551	0.036256088066326	0.631290964732413	0.527966237904094	0.876397613033126	0.818861816083124	0.961540884267471	0.00391746484417281	0.0792604311552407	0.93683818221999	0.997170553879306	-0.012887645510944	-0.236466957941628	0.813109263077849	0.987947881482201	0.605445600432333	0.909733764229092	0.380381971186598	0.844003023095439	0.336842486905548	0.847262706855179	-0.0292867052868912	-0.360793983677414	0.718515448385093	0.969893429150629	-0.0533893689953754	-0.701126218205663	0.483784993974701	0.959951186475849	0.778678014829981	0.983777570919716	0.00556630619653955	0.0866510529940585	0.931008322776273	0.998781167029306	0.0241026637084842	0.351442719490027	0.725510778648224	0.999966211910313	0.112596702827012	1.37131365363488	0.171335052082105	0.772239399822686	0.0224509573086032	0.285177568053324	0.775711224190856	0.957859057206059	0.316798717822031	0.780444553193351	0.099446751594104	1.4742521598986	0.141492377904636	0.879005014511914	0.0901457455184089	1.24016914271192	0.215913151911831	0.862563940613275	-0.0170038524733825	-0.498404738871212	0.618574850596337	0.91434113065163	-0.0240799582862728	-0.743368988859274	0.457857352546573	0.852726956786331	0.758000668023718	0.935638159046338	-0.00151930519925178	-0.0561419777510644	0.955267055569742	0.996117081824303	0.00707610581289033	0.244550470196287	0.806976663983542	0.978863464337041	0.0787507220737603	2.41167613816324	0.0165031077884882	0.447769410486406	0.0411163647987714	1.27678799772671	0.202702516003986	0.783586312052253	0.0544429487025105	0.626494380798792	0.0534766210995139	2.05806870759455	0.0404774155402275	0.753344601967914	0.0376343572749889	1.31796681399193	0.188558958236732	0.932746209824295
ENSG00000252995.1	RNU6-667P	ENSG00000252995	snRNA	102	NA	0.236696531503567	1.36501931206591	0.172752756146143	0.662326791125236	-0.0348637198955637	-0.206828558844483	0.836213120020388	0.966965525742625	0.178015633842588	0.611693489115579	0.25196695925582	1.81769839851632	0.0696015341154101	0.662346947298863	0.271560251399131	1.76126638874362	0.0786968151796525	0.669836810917422	0.100745249863898	0.54572054643385	0.585458557128293	0.958792850855587	-0.261435887019108	-1.39668310232434	0.163019392526384	0.99944893549262	-0.310137203741446	-1.89738690482842	0.0582496893286658	0.999853323723666	0.0253523130303273	0.145363422961541	0.884472055641021	0.99446498163339	-0.200343061178185	-1.19328716218904	0.233221743614645	0.853037458216821	0.280648376387586	0.88934694777717	0.136534649458415	0.961189040213058	0.336837478148025	0.992560430671834	0.225695374208512	1.46075625101336	0.14459823177858	0.999678194031138	0.223429704373212	1.25013533989248	0.211730432509394	0.924661062156252	0.105691876310466	0.580373004119746	0.561877855604586	0.995305292351479	-0.00465553966771063	-0.0291202992443592	0.976778158400984	0.999896068734794	-0.0266784974093992	-0.153315002436793	0.878174728859827	0.986193631632831	-0.238160808446999	-1.41893915102171	0.156167185966632	0.64180443007548	0.265859985819249	0.745265307313534	0.101196665988461	0.703266715837596	0.482020689166798	0.966418425960864	0.211482311037599	1.33442233010878	0.182309623157286	0.888561025272284	0.397731691345816	0.826133839611889	0.491997271289253	0.881499940683136	0.413951400867375	0.880859683377897	-0.054606358908613	-0.308883565416439	0.757631307959778	0.976084491721985	-0.252848203301155	-1.51634597149041	0.130518318229022	0.877872966096963	0.230077806041171	0.891673130259882	0.105308772120406	0.743522674992932	0.457763629727557	0.985287276370826	0.198241844392542	1.32420481147291	0.186475039057725	0.999966211910313	0.140827199826458	0.768507922774352	0.442809500709081	0.898138553025351	-0.00650539680742257	-0.0377523039418538	0.969911091231708	0.994264240493349	0.617818636908646	0.902608982492813	0.144985199474039	0.98420463298238	0.325830743044494	0.934192766351438	0.147332596633881	0.915946846787179	0.360454140788043	0.912524430273292	0.250615373682793	1.42070197706171	0.156472777091277	0.659801572815527	-0.0122920896018625	-0.0723410237229131	0.942380155512971	0.990336454947198	0.17445561824398	0.625166669426849	0.258463967541823	1.8634566566797	0.0634006297462626	0.692319841593035	0.262907463284656	1.74614855909742	0.0818391610370862	0.745568445359288	-0.0325631500134092	-0.179758651832748	0.857468075988047	0.978830550933828	0.0830211250597473	0.466116690008645	0.641483260974628	0.93644435040466	0.754652093428393	0.949518736509033	-0.0836847845856615	-0.583027395680518	0.56032816152888	0.954731548622786	-0.115584275073157	-0.730707037149652	0.46555035351166	0.969522995854821
ENSG00000259548.1	RP11-38G5.2	ENSG00000259548	lincRNA	539	NA	0.0961920532764046	1.07055861126395	0.284793483830052	0.759818570135514	0.0523948087977172	0.613567929979687	0.539730758608701	0.886848317794489	0.563897583088665	0.864719980746651	0.0624426739101046	0.868243786836235	0.385602943508198	0.892953383032806	0.0437972444786874	0.553808033265772	0.579914197269285	0.937113633083615	-0.0134656843575965	-0.142608194844489	0.886646953495578	0.994377664285405	0.0476056818348271	0.493436505603498	0.621882689939366	0.99944893549262	0.0561625229453296	0.671199673808206	0.502347863106979	0.999853323723666	-0.0634695835968726	-0.684690176424799	0.493800025554239	0.938557967954179	-0.027492662496872	-0.31421993338968	0.753461650675583	0.972340831092817	0.785987550036892	0.978976787808613	-0.0505991020025138	-0.671504230451868	0.50215324928396	0.997724399739102	-0.0359769211000006	-0.441921564516902	0.658702899316416	0.999678194031138	0.0650949516569089	0.702827592882782	0.482431857539678	0.974950934974279	0.0747587151146914	0.781087528450208	0.435054638631142	0.993080243633855	0.0424786983679701	0.505962562522849	0.613065487880283	0.999896068734794	-0.0534090066592168	-0.589141918884435	0.555873014618347	0.923886488989862	-0.0242900305387365	-0.283954568018585	0.77649243870776	0.954497474858751	0.839000711305681	0.966658739776011	-0.044835570601054	-0.597732431292657	0.550126898194939	0.973746130287832	-0.0291189761204803	-0.356145971769409	0.721791624611507	0.980177867019254	0.803529110733735	0.959527903169079	0.227302278803332	0.764752308074342	0.315014530290227	0.835798723172399	-0.0426535394216113	-0.413123033498316	0.679820975984134	0.966735000021014	-0.0360458442241192	-0.37713874197489	0.706345614790579	0.981957333069669	0.907460593882788	0.992738018808518	-0.0189447873200563	-0.231280514853142	0.81725899902842	0.996281398473841	-0.00660769519749216	-0.0761596508491107	0.939344460356595	0.999966211910313	0.00859931811821845	0.0957462095970026	0.923788124172357	0.991588354974982	0.0434657492473359	0.512529757424051	0.60866959213158	0.914918623582869	0.848323328940685	0.966236701578451	-0.0180718830992536	-0.248483338376655	0.803935352165914	0.987969740380792	-0.0348664311291174	-0.441477055937063	0.659195941291237	0.963394652460008	0.115105094341369	1.18583953526726	0.236651917917399	0.725871796632091	0.0602810127908476	0.660804417449269	0.509259927852235	0.872863666603989	0.4934723704736	0.838698537970278	0.0755309118542221	0.9923678026143	0.321838833892398	0.878340155709346	0.0548240815505216	0.668854077123716	0.504118199013651	0.927107979413186	0.155973047537374	1.60339531606598	0.10994020911889	0.666221442822431	0.0588733460508716	0.615442824410446	0.538746882876187	0.914071067582054	0.250021598535598	0.793796158715396	0.119732619149569	1.56660975062185	0.118296943495993	0.828037257368424	0.0970997014865023	1.14303398382677	0.253970914847501	0.950926672471686
ENSG00000136371.10	MTHFS	ENSG00000136371	protein_coding	1633	10588	0.154198689126135	3.06712937103492	0.00225746953372087	0.171659752096657	0.0282592105396791	0.584116597374596	0.559358900151172	0.892744468564204	0.00294147591656454	0.147470526684026	0.135450431268976	3.32628280533645	0.000933083664699923	0.292710403512226	0.125939478586456	2.83037506859431	0.00480324746746865	0.388834752386043	0.0056292095319484	0.107109625451854	0.914737406083385	0.994541578303862	-0.069477502334937	-1.30092123847888	0.193779093319549	0.99944893549262	-0.0714726818720443	-1.53329902973655	0.12572156520014	0.999853323723666	-0.0043084422749661	-0.0813995626890435	0.935150949816131	0.997491473607388	0.0273493873834543	0.539653634032333	0.589633242324922	0.948241738303961	0.76352488190191	0.978059934127456	-0.0226671614866087	-0.522902748268595	0.60123155832457	0.997724399739102	-0.0316578296584204	-0.67678413243661	0.498799987443788	0.999678194031138	0.00933015091051559	0.170900898268033	0.864358474011229	0.998507099068725	0.00611786089444458	0.109268965030461	0.913025167791883	0.999311711888286	0.00189333667197423	0.0383667946036563	0.969407772025579	0.999896068734794	0.0148562101613373	0.292867621834667	0.769672168388075	0.967864128724236	0.0407112784145852	0.838017970992676	0.40218154876646	0.823739220018655	0.686258977273565	0.925947623836527	-0.00975407738074291	-0.230987679701231	0.817362225625417	0.994625439225552	-0.0258550682532479	-0.561454203919884	0.574589042947474	0.969064012665556	0.897510526148067	0.980503126382486	0.143687978264953	0.697511024247094	0.0313314685901084	0.502617023868447	-0.0383501968608541	-0.662209227831479	0.508361666841127	0.939911075770447	-0.0176297169778601	-0.323703410708841	0.746395300640732	0.986850297038597	0.798211059239099	0.984832818575998	-0.0271170976958227	-0.585230735505183	0.558844939151354	0.991281152811336	-0.020720479882994	-0.423036540522448	0.672581317550165	0.999966211910313	-0.0113906069071541	-0.201800513656306	0.840213855409506	0.978992251886676	0.0317503776139219	0.594285630347998	0.552783407148754	0.897908943597848	0.662244415812811	0.916964649821698	-0.0303564967950996	-0.654101644798399	0.513561797890491	0.962303355885626	-0.0431409845210759	-0.868277269237431	0.385958965814112	0.918899468431072	0.152575873018119	2.80096681898404	0.0054359069779347	0.27200442224204	0.0232019512834726	0.44705302486751	0.655168938556914	0.923673571549642	0.00550863442407031	0.225855438829167	0.137693384604314	3.20076600875239	0.00152156960554095	0.399911526628035	0.129373921734647	2.79612670594579	0.00551579011031779	0.54706074372336	0.0931329400978947	1.75688126160386	0.0799975022577059	0.62981658980193	0.0451194098438664	0.858757626413911	0.391186275863815	0.863650177517485	0.207536363713418	0.76836883662822	0.0654477966976619	1.55515906223638	0.120999315133317	0.828037257368424	0.0480135302540283	1.03324769263871	0.302352257266689	0.952349579341958
ENSG00000261229.6	RP11-38G5.4	ENSG00000261229	lincRNA	758	NA	0.0775418090414466	0.819684805220216	0.412717581977151	0.829633900473822	-0.0242545132406381	-0.266548257839123	0.789907531007561	0.956995574652732	0.461590289024464	0.81790508911553	0.0902722215923946	1.18509499985308	0.236442187650525	0.823935684527776	0.101796322282085	1.21606585345489	0.224432583993095	0.813204709305451	0.0468996840139123	0.471612577238572	0.637372836258197	0.964118667196169	-0.171572112514753	-1.68157360077067	0.0931659837210648	0.99944893549262	-0.195174171658613	-2.18943113841542	0.0289443170189027	0.999853323723666	0.17464239298595	1.82866610790392	0.0679387310214035	0.688377713351827	0.0980029286026773	1.07801988639079	0.281451833182549	0.873908180384333	0.188724413704016	0.853421698695732	0.123891419096749	1.60895354817648	0.10814321170665	0.968162133846203	0.0766394643832724	0.910392899033119	0.362975643508818	0.999678194031138	-0.166825081451365	-1.72075811403694	0.0858028271566774	0.849216265734783	-0.145664371613423	-1.46965891453451	0.142170727280263	0.958617030911241	-0.0634355363202501	-0.730464749161311	0.465386238307415	0.999896068734794	0.19943277628163	2.08624883308782	0.0371593206979059	0.441927007626156	0.122791079372755	1.34689300305635	0.178259943163891	0.66931078226904	0.111863304646072	0.590641880456738	0.13703516609331	1.74851498331513	0.0806206965873244	0.802484212916706	0.076641696908875	0.884819674796289	0.376424837605522	0.938299222325889	0.245862328115692	0.743929533457381	0.0384377512299946	0.539127827098962	0.0368854492375532	0.521938546538208	0.185729908140708	1.98228956052272	0.0483880459397306	0.686632401819747	0.0553447221002382	0.6339158311045	0.526634132067322	0.961520920221619	0.106565579172133	0.82022800192222	0.149501732925099	2.03872613996116	0.0423786461476159	0.870888795497181	0.13038518604047	1.65163872686326	0.0996877658504734	0.998887500056289	0.0673088679571971	0.665079633390896	0.506526974653153	0.915266102810767	-0.0165031870050932	-0.171263079784764	0.864136087503294	0.975649613678544	0.627290964773023	0.905770960524577	0.0773210022814568	0.936799016677624	0.349637094260337	0.939000339555473	0.0838120549622903	0.938375004868301	0.348830897068095	0.909732827436959	0.0818600831655539	0.827222063895238	0.40878823769783	0.836347691846008	0.020308482022729	0.216632612338267	0.828646282447001	0.969156697341321	0.660848011052929	0.905704063908469	0.0686642300813823	0.880371846132444	0.37938108471395	0.897880724574014	0.0615516011428248	0.73409318788241	0.463482322526081	0.920035304350482	-0.119940171547354	-1.22996853257931	0.219709647749899	0.758504051274033	-0.0086172955671626	-0.0910843532636638	0.927488693486282	0.990748075488455	0.331890863193178	0.821605150064726	-0.11443132602849	-1.48209752402541	0.139400651510757	0.839526936417027	-0.111322875980192	-1.31558505827898	0.189356541648884	0.933182012828259
ENSG00000259332.3	ST20-MTHFS	ENSG00000259332	protein_coding	982	100528021	-0.0271663316834855	-0.289425267519113	0.772354800202728	0.953285590886933	0.0157343895760928	0.1752382571996	0.860950869282554	0.971460676810964	0.873820903301295	0.96838962067804	-0.0233321887880834	-0.304837736766862	0.76059389949255	0.970434749181865	-0.0429007212595783	-0.517799896204537	0.60478657189488	0.941872841793435	-0.20415445107569	-2.10189098517631	0.0359743279736824	0.645225128187666	-0.130024106063083	-1.3107204479355	0.190447968941032	0.99944893549262	-0.0328150870985446	-0.372733097541308	0.709476802243606	0.999853323723666	-0.0849638382477023	-0.77193367577219	0.440453247708041	0.925823696288016	-0.0200554492952783	-0.190290730892765	0.849144750428084	0.983944276800482	0.702616327299923	0.97464317412504	-0.070328587974356	-0.787219304565162	0.431458854876601	0.99580908176734	-0.064908388952424	-0.667270868429296	0.504851967074987	0.999678194031138	-0.0188990642910406	-0.164034238617275	0.869758633290517	0.998752126000907	-0.0474162304515811	-0.402641396448942	0.687353394233589	0.998934276449007	-0.0389727080034293	-0.375942981366458	0.707089823164595	0.999896068734794	-0.0639933846235498	-0.619146808503691	0.535932986032782	0.917410583588109	-0.00960278949323862	-0.0966930215205465	0.922985752724087	0.984911798141434	0.786266260244074	0.952777278282539	-0.0503598931334787	-0.587425554831691	0.557024169868402	0.974088498900912	-0.0543905951303111	-0.57881404551163	0.562819406725771	0.968196551722217	0.207437925780191	0.711888001688284	0.771275568619747	0.953176938489084	0.989424335538698	0.998976307475775	-0.169062459877515	-1.56431821876549	0.118830559643359	0.7716709390175	-0.0685462091544558	-0.675165519268186	0.500107167204909	0.960334983539293	0.275336109981095	0.905841379371296	-0.124874844608782	-1.44888201211292	0.148444462946301	0.939538661826872	-0.100516250723059	-1.10017874999003	0.272164279377768	0.999966211910313	-0.11238058901671	-0.949799792254698	0.343003131659064	0.860828010022322	-0.0748962335338409	-0.674202344979368	0.500718569494188	0.879307361695266	0.631318577291864	0.906960925146361	-0.0674270041915995	-0.69354631948877	0.488518793282306	0.960423694520111	-0.0374843554828691	-0.36115150033681	0.718248581570138	0.972906943865773	-0.0455656763737668	-0.491761536118014	0.623258233672266	0.9157989890001	0.0397983577879308	0.453294342094068	0.65067423430692	0.922590983592876	0.554004812145869	0.863082577657496	-0.0701928338822858	-0.958786115762668	0.338458802980383	0.88425415847461	-0.0853640341616976	-1.08720526741611	0.27784475118177	0.860759664930307	-0.206634640587907	-2.09960999723008	0.0366305670421154	0.526243851758091	-0.252376888052672	-2.59444480125952	0.00995779233993244	0.494295257803887	0.0292816846253117	0.573009200396796	-0.0523913064671174	-0.652074953502202	0.514869543574398	0.947961404704482	0.0457422474647651	0.530926671925077	0.595877552498021	0.980257565657109
ENSG00000279394.1	RP11-81A1.4	ENSG00000279394	TEC	2260	NA	-0.0135009222776909	-0.135870428147808	0.891968765198625	0.97987720174935	0.0425329618974788	0.449851687649372	0.652978004577757	0.920409199668338	0.797325047160256	0.94492713572947	-0.0425915233673252	-0.53848213337315	0.59044102002258	0.947207227381662	-0.0560338841751696	-0.640361396848166	0.522179349270643	0.920037017065421	0.014992026773213	0.142068867747162	0.887072754590326	0.994377664285405	0.181427286166008	1.6933996291193	0.0908925436849695	0.99944893549262	0.175966239082163	1.898551949009	0.0580959088581921	0.999853323723666	0.116473932844009	1.14776672838917	0.251515697548058	0.850479330760294	0.0172523371369104	0.178033059058514	0.858756235764448	0.984750299611694	0.426387457248429	0.929178158941956	0.118587492882876	1.45451552049042	0.146317116530498	0.968162133846203	0.0992215957070982	1.10768324677835	0.268436076721935	0.999678194031138	-0.162726339746835	-1.55015291410404	0.121624482523766	0.882508895378714	-0.127816557157018	-1.19833352888565	0.231253481223758	0.969399718571107	-0.0467280311146038	-0.500439470302882	0.616945932127716	0.999896068734794	0.121439690390873	1.22621931644647	0.2203481528576	0.752121279054064	0.0635926944709196	0.671771776132721	0.501853698445776	0.867169209168072	0.471454122379529	0.851471851115933	0.0914194782765385	1.13470427423024	0.256717082659387	0.916947322788224	0.0578469959199537	0.643971716489356	0.519712452014454	0.962356262560596	0.243488047403121	0.742564345221425	0.108050449374071	0.658424518199845	0.227109537020181	0.785768677322199	0.183808392801898	1.84838353215692	0.0655621504296282	0.710506936351072	0.0509864807053146	0.548369994081796	0.583858664800073	0.968655202224666	0.136907621988028	0.845780873510046	0.150406531195888	1.93517180776979	0.0539354969304636	0.901622876697856	0.132821912096584	1.58304328259765	0.114498684173176	0.999966211910313	-0.0388490627012361	-0.338835991068128	0.734977962850906	0.960796398740598	-0.139293505879353	-1.27321722326952	0.203958412713166	0.715604780708924	0.390542182226251	0.816942278039931	0.0485168566265159	0.516194074477463	0.606110037994728	0.969909941467644	0.100444443178116	0.99172712242241	0.322155603428802	0.903743144750416	-0.00937960811665171	-0.0892657686660958	0.928932031360251	0.986046937867436	0.0841685721785761	0.850838919834475	0.395557585784855	0.823854028825897	0.510085267502601	0.844393391630647	-0.0642311901465468	-0.784534081261825	0.433362071507529	0.912030696048307	-0.0935481802952278	-1.05352283144765	0.292974390544816	0.868608375542833	0.145339514860363	1.35962758973421	0.175008125188052	0.727592219346619	0.0307200830272753	0.287472224204851	0.773956885208947	0.96582217414689	0.314299219955256	0.816843395406138	0.126411994817535	1.50761346777654	0.132742568492477	0.833622116762803	0.114619431833087	1.21801597541884	0.224211830155224	0.947490828960731
ENSG00000180953.11	ST20	ENSG00000180953	protein_coding	1614	400410	-0.00961455690436925	-0.190406499085139	0.849054273779588	0.969711595955953	-0.0470509205792238	-0.969858626470192	0.332503298060675	0.794320218099409	0.557400571294858	0.863060607295484	0.013727283609893	0.335405286127362	0.737434902162546	0.968829097587864	0.0374363636748546	0.838287444473071	0.402199295665251	0.883725387545082	0.105988330829207	1.98947227486448	0.047097468989207	0.678978718554545	0.0502501100528542	0.924935395073623	0.355367113083522	0.99944893549262	-0.00273078176526877	-0.0575835308486568	0.954099258972484	0.999853323723666	-0.0321836197206969	-0.594898055026391	0.552132656896243	0.952575233498713	-0.0257536338756309	-0.497134518382804	0.619273677216652	0.952954112080979	0.824521144728372	0.981158040107683	-0.0172912737749243	-0.393172454346364	0.69432930556272	0.997724399739102	-0.00642998584506604	-0.134483174082788	0.893064962554921	0.999678194031138	0.0226471089930603	0.406347391436661	0.684630165880839	0.98987208189066	0.0322356181734708	0.563965757264131	0.572985125899885	0.995305292351479	0.0211013517142155	0.419685848216605	0.67486254263419	0.999896068734794	-0.0273215055505756	-0.528241519355314	0.597425908278469	0.935545385977718	-0.00861756434233136	-0.173924983546564	0.861952708343162	0.973557323627295	0.859366515636209	0.970655083220805	-0.022622694575476	-0.527119155610511	0.598204506100305	0.980305009897057	-0.0187039412082442	-0.398299524477011	0.690477740771869	0.978046593508782	0.283228862747053	0.770958730414157	0.740941735127032	0.946882537692328	0.931063770476638	0.992010769510304	-0.0178650886777501	-0.296219012641092	0.767274294638809	0.976308365719205	-0.020652501388369	-0.364199510203227	0.715973743832625	0.982835818220779	0.932134407383829	0.99380769149287	-0.00460797276915734	-0.0961195287712479	0.92349163116541	0.998781167029306	0.00278741271061889	0.0546506009334568	0.956454357550099	0.999966211910313	-0.0208121500631304	-0.369910060499666	0.711718911816247	0.957012849806285	0.00305465918859587	0.0575103961155583	0.954178144449451	0.992131084118909	0.880501388048202	0.97479666923432	-0.0226332861510535	-0.49280075937985	0.622524211271865	0.970933284019297	-0.0238668092517262	-0.482453354237841	0.629847088958791	0.961735141394488	0.00522786382337425	0.0951999371416304	0.924221465665378	0.984483777541021	-0.0346207241636654	-0.662715865515572	0.508036493794281	0.872505483380557	0.65085976830545	0.901205334747063	0.0276116624586517	0.636842778786226	0.524725638388119	0.938417768822501	0.0398485879870397	0.854876282727997	0.393322084440318	0.905523642550614	-0.00477273304896263	-0.0889068161070733	0.929217573709713	0.989970721598248	0.0266524178856947	0.50331774217595	0.61512446618301	0.930814307595954	0.776761355654165	0.954973717196867	-0.0214408369474729	-0.505726014775261	0.613433361251217	0.96204453751487	-0.0314251509346573	-0.669347529758569	0.503808436391261	0.9719800930452
ENSG00000278600.1	RP11-81A1.6	ENSG00000278600	sense_intronic	2261	NA	-0.0924626759257287	-2.63808238471185	0.00855145078513612	0.270171896757288	-0.0121800708450068	-0.365513103742142	0.714855775342742	0.937871902267409	0.0104742272535025	0.241827323102162	-0.0840001215402104	-2.97529428257686	0.00304310709444794	0.39980797634487	-0.080282605080722	-2.60201208541934	0.00949406067218594	0.464129984054941	-0.00671394893511709	-0.183476959629474	0.854485072779322	0.992114030917382	0.0357518988979029	0.952484177098591	0.341230649968957	0.99944893549262	0.0387169135383999	1.18110948268573	0.238020340539334	0.999853323723666	-0.0191415313228794	-0.52318466153011	0.601036119992461	0.960952862811723	-0.0655778167122959	-1.86794806784373	0.0622494994258374	0.732241365414573	0.135105858876551	0.820299844711587	0.0237170182631061	0.800845135252978	0.423532708557553	0.99580908176734	0.0464362853894165	1.43477426198647	0.151864928263736	0.999678194031138	0.00526504285688713	0.139314157748417	0.889247975897276	0.998875219619876	-0.097295958694589	-2.51634902181271	0.0121137599212926	0.869414084413494	-0.100635564458843	-2.95388368349132	0.00325876759276601	0.822000484213093	-0.0335904009225168	-0.959875028288303	0.337304589167352	0.829650806807808	-0.0636290238997496	-1.88880249651705	0.0591506874251278	0.489655957232355	0.166704661129706	0.660510575512687	0.00545983213957092	0.189235839375773	0.849938741835075	0.995710976782348	0.0300386229772328	0.943341928073664	0.345689155740733	0.931026705321729	0.318655420590262	0.791165462190708	0.108637759576351	0.659320353842269	0.028485719567963	0.491676370371188	-0.0173878593112227	-0.425378439122679	0.670875485364997	0.966565898626646	-0.0707062253405532	-1.84412822666406	0.0661817214595228	0.816142721283213	0.121424229444731	0.833700347363635	0.0287310614416854	0.8849127101114	0.37693241838517	0.979797570625907	0.0533183660293305	1.54393256408617	0.123692336173864	0.999966211910313	-0.118619259284888	-3.12642357876271	0.00194866760879428	0.300479664488567	-0.0682464755917679	-1.91002697963364	0.0571139253791214	0.521951409944151	0.00815250178447071	0.366507565652421	-0.0768477897237122	-2.46426464955787	0.0143062007942506	0.702622581358582	-0.0503727836931202	-1.51155921597036	0.131732569075431	0.810324787376832	-0.0964382229536735	-2.60652931120513	0.00961702423851966	0.308517949274428	-0.00774838190003476	-0.222404396891221	0.824154922052256	0.967983360725543	0.00734306229875976	0.245103460243464	-0.0913754998918932	-3.14473314794358	0.00183350274307564	0.41264560450228	-0.0886898410536388	-2.83636918394021	0.00488280926190214	0.525002880143363	-0.0802165096919625	-2.02810721030836	0.0434667982375537	0.547126219013488	-0.0392273447339147	-1.00506105866387	0.315708603113064	0.833306741022716	0.124135472969746	0.704769237878564	-0.0558880132416337	-1.78009490747553	0.0761078994247663	0.807408714864106	-0.0409891649580478	-1.18474460767148	0.237092255392372	0.950144353266712
ENSG00000259642.2	ST20-AS1	ENSG00000259642	antisense	4223	NA	-0.0788043200638661	-1.88391133146373	0.0600547310497758	0.495128042431928	-0.0493612280785511	-1.23694271471448	0.216586740857347	0.712911561548097	0.168612124459227	0.60105784585634	-0.0467612495644646	-1.36766447544783	0.171921673854102	0.776475243692349	-0.029443091985315	-0.798379402683838	0.424962633191331	0.893352035855426	0.000924030142909027	0.021142160345216	0.98313920191258	0.997975910092626	-0.0120980796830926	-0.26988761827876	0.787338450517808	0.99944893549262	-0.0135356109415775	-0.343623317436737	0.731248200435562	0.999853323723666	-0.0149146414246078	-0.278695205832509	0.780573379809908	0.984734660276634	0.0101247999446208	0.199398227046277	0.842017826427385	0.98302913951037	0.868153014852847	0.986980561340974	-0.0299383939677022	-0.679138213137564	0.497307556501319	0.997724399739102	-0.0250394413692286	-0.531559981904278	0.595224683267441	0.999678194031138	0.0878453235164988	1.61549486077738	0.106721655352959	0.875846736419288	0.0116207821881861	0.206020940130432	0.836843429891407	0.999311711888286	-0.0302611411200061	-0.604826853737388	0.545518672359078	0.999896068734794	-0.0416332546571146	-0.888092976238508	0.374662373882629	0.852011446287886	-0.00610340155595302	-0.136901496026716	0.891130802957888	0.978965319035911	0.609196870520647	0.904485052661576	-0.0414708276985695	-1.05773273879135	0.290381944966977	0.928346679881645	-0.0355298531011616	-0.837477227149638	0.402485193956284	0.939927423773858	0.117724237601397	0.619826924805413	0.946853276095146	0.99307060831119	0.824737138534003	0.97775420941065	-0.0231556552493962	-0.381134226973626	0.703381994424333	0.968027721520089	-0.00102437175753047	-0.0180585741395327	0.985604511238758	0.998335890418645	0.894391568945153	0.992312540910332	-0.0225871324813105	-0.463905865130024	0.643061122095185	0.99161990001014	-0.0221312834918657	-0.4319918982215	0.666067482570141	0.999966211910313	-0.0303228144638902	-0.564176071056147	0.57306942369512	0.930224193990202	0.0681280192694716	1.35818631789053	0.175457954887166	0.691227570207926	0.0958042761867269	0.614481346950362	-0.0722958726274354	-1.63710014292021	0.10268815287826	0.853054285819511	-0.0984508337333618	-2.09340421924807	0.0371796752406091	0.720505199203744	-0.0771482162975783	-1.74351829627505	0.0822979861129935	0.552712424980474	-0.0515088341657607	-1.23028832441686	0.219581609687691	0.705511106804793	0.216750517937845	0.665441243152653	-0.0440924477345396	-1.24611323568383	0.213720523021436	0.831579893997617	-0.0256393821318176	-0.684220374177323	0.494379912204769	0.925952535043485	-0.10924480482311	-2.40755290228897	0.0166868364388517	0.449132416057623	-0.079818985940106	-1.78087160319988	0.0759842228167591	0.673958988367048	0.052700951021888	0.624270230726885	-0.0598719849858961	-1.64649740829927	0.100745109367165	0.825315978894838	-0.0294258188830038	-0.741014376022272	0.45928666706367	0.968548495296173
ENSG00000140379.7	BCL2A1	ENSG00000140379	protein_coding	1089	597	-0.13934866792993	-0.725890587895471	0.468185660826138	0.85734312191551	-0.117722185717335	-0.644570536311523	0.519449071115871	0.877193746436334	0.741901389170063	0.929163424709196	-0.0511829542544185	-0.368362085630569	0.712731287705273	0.965556399483856	-0.0216264822125955	-0.127936409399351	0.898241675305218	0.988811558571104	0.00816314501989852	0.0420511867229058	0.966471722767319	0.997846217790587	0.238650336851586	1.18852181008753	0.235092727679496	0.99944893549262	0.227801840696891	1.41199884245074	0.158461116594609	0.999853323723666	0.262512344558789	1.33915358387556	0.181020440903826	0.802590857512275	-0.0202412064450701	-0.105274807420127	0.916192428271403	0.991033624555641	0.219373872010815	0.868727206169276	0.272783880922222	1.89566075081735	0.0584767101884835	0.954557088522171	0.28275355100386	1.6140977677037	0.107024376097998	0.999678194031138	0.0707952784866751	0.344312966937918	0.730729832516755	0.989878708979903	-0.151887159089181	-0.727987496236397	0.466901135650158	0.994979570822986	-0.193414838302785	-1.13559326803474	0.256572227829748	0.999896068734794	0.188630042323719	1.0261073668423	0.305040406670567	0.810769913446218	-0.123108044691329	-0.685251652940301	0.493312766225628	0.864758547539783	0.178792150844426	0.667862606005903	0.271092555856336	1.97994548177454	0.0479289782848231	0.757856153857996	0.311738087015048	1.85062749225087	0.0644600445522357	0.824653982090385	0.728905222904161	0.945676977799755	0.708529084776817	0.937864151070602	0.232742488332362	0.787595122073932	0.186995751653084	0.888150804085641	0.375193766471997	0.915603504954035	-0.102755737730228	-0.505728802049365	0.613430228476179	0.97445008117012	0.272464188599803	0.90558399843838	0.260766492749566	1.73640588166112	0.083547685705855	0.916210316342792	0.289751489383312	1.60893716960865	0.108715285246371	0.999966211910313	0.159294655933511	0.710541185626726	0.477938380992783	0.908397127350783	0.143795976366178	0.674245055245681	0.50069145969925	0.879307361695266	0.739639234890364	0.937931326665397	0.0615674210478988	0.360005924495375	0.719103283722451	0.979902829596674	0.0154986795673329	0.0783649815956959	0.937591654287463	0.995068167080658	-0.150925459638067	-0.705495013236981	0.481065929404928	0.866861864968749	-0.117447360872081	-0.585803019489129	0.558461413125727	0.893815229327236	0.766313491571719	0.937734617826009	-0.0613406965735749	-0.410686493207369	0.681603295787113	0.963666472309317	-0.0334780987659859	-0.185535506827146	0.852938137794767	0.982400876321127	0.0588380224925607	0.276336945050035	0.782486887512732	0.961798328361344	-0.065320572427986	-0.308745663768185	0.757737553158374	0.962714171639509	0.801887926458871	0.959980359794415	0.103618905673895	0.66331169398308	0.507658112698371	0.947001568130512	0.124158594920547	0.664387046435646	0.506972609127906	0.972254920709796
ENSG00000086666.18	ZFAND6	ENSG00000086666	protein_coding	5153	54469	-0.00667052896512269	-0.417289684931813	0.676614096133971	0.930545569637678	-0.0132479984936349	-0.865517265797682	0.387096927872551	0.825411590395868	0.68281855772311	0.908608922571102	0.000489541549265319	0.0378601692549405	0.969811579202497	0.99844681606518	0.00657746952851222	0.465948943381097	0.641419215989864	0.949952388223048	0.0205198961443261	1.25054375243844	0.211582880439041	0.845285770267091	0.0173165662669302	1.03077780655098	0.303055608579289	0.99944893549262	0.0071226894343925	0.484035588244335	0.628534644621209	0.999853323723666	-0.0133007069741826	-0.708299682050567	0.479030274749056	0.934640653042175	-0.0104997169113403	-0.58085517421571	0.5615530235028	0.943968252547934	0.762876190645327	0.977878902567661	-0.00685982726596697	-0.449979632219125	0.652884783753492	0.997724399739102	-0.00280099006284226	-0.168375213385112	0.86634402842903	0.999678194031138	0.00446803541652382	0.227815245672968	0.819866363917377	0.995559759832608	0.00165697271311753	0.0825416712357806	0.934243113321928	0.999311711888286	-0.000590482765536984	-0.0333617260484728	0.973397029954262	0.999896068734794	-0.0166811313447609	-0.974265956232123	0.330113860535687	0.825638207173625	-0.00785732360812961	-0.476833685811061	0.633564283582351	0.916474349532605	0.619366620862306	0.907063033360161	-0.0114835257783187	-0.810228916362482	0.417963048866881	0.956904741742709	-0.0088238077366313	-0.56643110818825	0.571202898388952	0.969004631335204	0.946081431496015	0.992184613789541	0.76241798108527	0.951468386946701	0.781941387008158	0.970450844620525	-0.0142269895896979	-0.69520724804254	0.487480652280759	0.936354577126408	-0.00157104025092596	-0.0812080389773813	0.935332377248238	0.995419556003635	0.710639999355257	0.982517219884791	-0.0132248528481602	-0.812088032801061	0.417403212366376	0.985287276370826	-0.012655949338772	-0.729608240958121	0.466217046711411	0.999966211910313	-0.000765914043634761	-0.0373692777624492	0.970216223074593	0.996572674246545	0.00813185729945672	0.42072332797232	0.674268052649994	0.933166040633628	0.859295561566329	0.968873347101931	-0.00573109769142477	-0.342542642205425	0.732189316563979	0.979902829596674	-0.00889777134309148	-0.493967482688805	0.621702259223662	0.961581928609623	-0.00461052894508457	-0.2845666976386	0.776178290733754	0.954159563829129	-0.00434251570049165	-0.282773381140645	0.777551362287866	0.959023876266532	0.951621686097744	0.988146055640524	-0.00178938738271064	-0.140347632505462	0.888481985182763	0.989030541648941	-0.000268013244592918	-0.019518736615329	0.984440650956896	0.997824227256376	0.0102460044441536	0.574281875661835	0.566223990878296	0.911823284796809	0.00996022752645738	0.565024006918062	0.572495971000269	0.922715285251526	0.817772250538562	0.963543978879568	0.00415025214640121	0.292461141685951	0.77014329566569	0.975393169244233	0.000285776917696226	0.0183003989489949	0.985411842816706	0.999376966060662
ENSG00000103876.11	FAH	ENSG00000103876	protein_coding	7063	2184	0.00688738600141714	0.19377452099329	0.846417271778418	0.968759453315493	0.0266415302529415	0.78717555647842	0.431486380614122	0.845491047788196	0.692527841156787	0.912060253424083	-0.00807592939791855	-0.27934575070051	0.780074352773996	0.972888236230145	-0.0197541442515243	-0.630922851435662	0.528328478146833	0.921448847964576	-0.0318787021900194	-0.853140268071194	0.393918079429582	0.919173084541768	-0.0408235332316876	-1.06124805268205	0.288999295558301	0.99944893549262	-0.024825731200179	-0.736897151531262	0.46146871535976	0.999853323723666	-0.017010553091329	-0.487040329649808	0.626405058092127	0.967590359843108	0.00674755104313574	0.202720091465204	0.839421548550189	0.982951564486216	0.737240275742261	0.975364364119069	-0.0185120256058999	-0.643040670012951	0.520439038106375	0.997724399739102	-0.0237581041344647	-0.77131235168275	0.440821072421762	0.999678194031138	-0.0322830574578006	-0.897559603565098	0.369775194085006	0.954304207010016	-0.00193134650563122	-0.0521928320203645	0.95839216505221	0.999311711888286	0.01344613253496	0.411637458152389	0.68074957884298	0.999896068734794	-0.00761514061349464	-0.234085225488881	0.814957323387627	0.9753324230333	0.0147292630891706	0.475016939470247	0.634858262173258	0.916886835443877	0.739364957566299	0.939955527495781	-0.0136953393918356	-0.504306940628253	0.614134699645726	0.981016936876529	-0.0223444037026652	-0.758210054958598	0.448468819025051	0.953129026466701	0.54706017249962	0.886705469337116	0.55631446266001	0.902933191453108	0.711396878734561	0.959341540553899	-0.0294577950947283	-0.735860920881564	0.462408554489538	0.931526432816254	0.00471687535044196	0.125983641116587	0.899831943886783	0.995205712103932	0.578676402061014	0.96807170420308	-0.0323163946485908	-0.997433463059658	0.319380685316915	0.973477993182105	-0.0341746704451703	-1.01168096506144	0.312531765898853	0.999966211910313	0.0244295420405126	0.668856520418391	0.504117929726255	0.915005011405871	0.024898916275907	0.721299294284665	0.471305231692219	0.869286860985577	0.737267873770645	0.937352368958292	0.0095248835164398	0.317755150348192	0.75089807693776	0.98258084673404	-0.000469374235394334	-0.0146086167452029	0.988354447996747	0.999222237901673	-0.000941401751789002	-0.0265572664370255	0.978831039264617	0.995707905286227	0.0385724352947011	1.15330045444809	0.249732390404414	0.733599296512676	0.328453675853346	0.748807371127806	-0.0253777157504973	-0.897483040516001	0.37019976313467	0.894717658459376	-0.0395138370464901	-1.31786022311114	0.188585748566613	0.821032359400796	-0.0353410425401283	-0.858747962963965	0.391191599522381	0.851763585466445	-0.00581968652959579	-0.144204259286459	0.885439730112898	0.986200468633606	0.616027180897692	0.914103671855853	-0.0318183386969908	-0.964422381889879	0.335638098939381	0.913091458785489	-0.0295213560105325	-0.822529589225826	0.411454001139985	0.963465035384229
ENSG00000259417.2	LINC01314	ENSG00000259417	protein_coding	6890	NA	-0.0682853022482166	-1.30471792254301	0.192483402583635	0.680345079586014	-0.0900155365145614	-1.80085173144853	0.0722225491817508	0.504085496166619	0.190175248766371	0.624783711547228	-0.0125625680028012	-0.292482738164157	0.770017187499045	0.971943513732231	0.0217302342663448	0.470712545919716	0.638015143423511	0.949334815784311	0.0259862636422306	0.478580259891932	0.632409616719916	0.963912057994618	-0.0218917198805545	-0.393263664551355	0.694262851792118	0.99944893549262	-0.0364765752180808	-0.741007984212149	0.45897425580397	0.999853323723666	-0.100721931906264	-1.00961190581486	0.313082358355424	0.87934463111693	-0.0928444872024888	-0.967766767516426	0.333545160209062	0.898458789948122	0.541156645875749	0.952151869537875	-0.0586152492165539	-0.715635039555065	0.474490212122643	0.997577002350823	-0.00787744470377563	-0.0891738457821743	0.92897307779199	0.999678194031138	0.195431971821784	1.90047666017906	0.0578426953436684	0.810477256739674	0.0156319130839177	0.148091073188499	0.882319929453414	0.999311711888286	-0.0777734941961912	-0.832193609917357	0.40562491911134	0.999896068734794	-0.107912050157069	-1.38781632032374	0.165441435923017	0.698942387192222	-0.133482711265667	-1.78764132163749	0.0740771857360967	0.518332179286223	0.183462321571061	0.673150839671688	-0.0357779446773136	-0.552659055590698	0.580595839294059	0.978200942771508	0.0255706611085974	0.361806102621707	0.717558360972967	0.980147893367535	0.0706794245328272	0.542301097122929	0.862812261633729	0.976517023437448	0.767054521449303	0.967301111140054	-0.0716706781858546	-0.57758680548751	0.563990114737287	0.949182895782185	-0.0653896737828097	-0.557472705676815	0.57763342095634	0.968655202224666	0.819746918151806	0.98767432905677	-0.0303290983326293	-0.304923040120434	0.760642175780969	0.995515974734416	-0.00628100440304492	-0.0597187362058205	0.952420673772998	0.999966211910313	-0.0663248103789518	-0.667960048036167	0.50468918409871	0.915005011405871	0.164016054879362	1.76775176814769	0.0781516372231839	0.565924789810463	0.022882325370638	0.453501819178386	-0.168456015743472	-2.0825021970038	0.0381680107504846	0.792603064427462	-0.230340865258313	-2.64980614334134	0.00849469587022795	0.595773548634316	-0.0560141823845725	-1.00326153523486	0.316567226833421	0.783886490503008	-0.0692734699895718	-1.31427783003122	0.189786519151427	0.67653019500063	0.411105487670212	0.797053020109571	-0.012092927007592	-0.270096937959336	0.787276254691939	0.977671049349309	0.0132592876049993	0.280699064373198	0.779140455829051	0.974769142072727	-0.09450659744583	-1.60007680893073	0.110674626021963	0.667949643358751	-0.0449023459778477	-0.769796830810749	0.442049457408548	0.886183466330877	0.269961058579574	0.803951921275151	-0.0676744183092563	-1.42091838622486	0.156415332583677	0.846447627700397	-0.0496042514679823	-0.959749543833362	0.337983904093322	0.955054898657154
ENSG00000259495.2	RP11-210M15.2	ENSG00000259495	lincRNA	7251	NA	0.0729319789686121	1.8815732789418	0.0603723192263905	0.495784046515826	0.0767865507012074	2.07162261017339	0.0387225362063807	0.40856285170309	0.0851251292112914	0.488536048932397	0.0262721631024783	0.840577410624645	0.400914658031456	0.898944129207694	-0.00385457173259525	-0.11267755992271	0.910323449704181	0.990747550449933	-0.0513893921056313	-1.27354611076793	0.203311837342648	0.84142391227599	-0.0135639165371697	-0.329708078859597	0.741734307343562	0.99944893549262	0.0134991642506239	0.375821030648428	0.707180842154603	0.999853323723666	0.0666617453391487	1.55692404796721	0.120008188704818	0.762424843074346	0.0313793798664497	0.767229490062813	0.443242518440357	0.926609095387986	0.292779192280548	0.894144904124397	0.0487993411768208	1.41309924190291	0.158135934422769	0.969376010267207	0.035282365472699	0.933408742031233	0.350979013116087	0.999678194031138	-0.0337430541488317	-0.754503904947347	0.450838451282874	0.971335306978586	-0.0174394188566873	-0.382495901053455	0.702227064043551	0.998934276449007	-0.00084222852405245	-0.0211147536080482	0.983161011626737	0.999896068734794	0.0654748874435533	1.73592767552813	0.0828241597700042	0.570732160279531	0.0309052184759159	0.855845920422781	0.392247781864169	0.820211535938633	0.219075014435484	0.703398962652355	0.0465472800505552	1.50191824692964	0.133371128113527	0.855648185518635	0.0345696689676374	1.00975634234602	0.312808350370794	0.928058280923842	0.571121109911362	0.896078827779404	0.965926664676023	0.994828467300694	0.929098731091161	0.991762202668632	0.10957222705605	2.20601448176511	0.0281649607265002	0.622830809042494	0.0678650923024597	1.460634640985	0.145195467385508	0.883166273169783	0.0889641768587545	0.804739907895405	0.0656026340125011	1.66434692360135	0.0971166974149352	0.920443828261383	0.0417071347535906	0.995016408461286	0.320555628958928	0.999966211910313	0.0450849802126541	0.907856207132363	0.364706350270734	0.86973322647278	0.000389985750313897	0.00832744728852926	0.993361448338305	0.997994431097814	0.534464207588894	0.874969087798102	0.0448345143889968	1.10517762382916	0.269993587314832	0.922475609568354	0.0446949944623402	1.02406848928546	0.306654540883624	0.900600062171267	0.0409592883902409	0.989097316986201	0.323436275850394	0.790086415831416	0.0669255388966183	1.70847415007447	0.0886134771976987	0.534001783706119	0.233011622095719	0.678563224054907	-0.0026378818693778	-0.0807244486359043	0.935716330337639	0.994160430128766	-0.0259662505063774	-0.740506128480222	0.459589309285713	0.920035304350482	0.0899203983825262	1.89881805079448	0.0585847255275183	0.58940513214372	0.0613799141329406	1.31359624765914	0.190024451456976	0.774112945727346	0.163726468638673	0.743100647300879	0.0522180710450747	1.38577642024687	0.166880420061661	0.847797747431357	0.0285404842495857	0.689019408793927	0.491364097978104	0.97121104219322
ENSG00000172379.19	ARNT2	ENSG00000172379	protein_coding	7877	9915	0.0207297011090485	1.03512711795871	0.301021802205421	0.770469376102701	-0.00661136716122112	-0.344393993935056	0.730669299546681	0.942137615989435	0.288408769224218	0.712735888993652	0.0245163138313858	1.52089203169015	0.12880601341689	0.747275912844474	0.0273410682702696	1.54525980438803	0.122804664392057	0.725889076514659	0.00743905464336065	0.361205645017542	0.718071419121356	0.975833125380272	0.0179778978803983	0.85244453357522	0.394303662373267	0.99944893549262	0.0142346560044553	0.770934552199409	0.441044754076897	0.999853323723666	-0.00550962275464786	-0.136594761300969	0.891396275099248	0.994469744650961	0.0213243720228674	0.549343321088007	0.5829713023502	0.948114238235929	0.729315853552564	0.975036745598596	-0.0254431144180391	-0.782924166139154	0.433975093324899	0.99580908176734	-0.0268339947775152	-0.751052807837198	0.45291108253451	0.999678194031138	0.0672480173433199	1.60236079998994	0.109594539384132	0.875846736419288	0.0323780492285512	0.754895115905401	0.450603841217829	0.994979570822986	-3.98416099232439e-05	-0.00105680548347062	0.999157136439226	0.999896068734794	-0.00101912459448222	-0.0320794326644306	0.974413849972921	0.997788051749648	0.0248492768511554	0.812462723640569	0.416681575767918	0.829951739820039	0.599265095703275	0.902454865069737	-0.0182579338419968	-0.698119346495756	0.485232580220341	0.96678637405787	-0.0258684014456377	-0.894828258530831	0.37105195551291	0.936783521449878	0.00743995917195624	0.28256895209326	0.748086199190514	0.948586316457719	0.25105457243852	0.801461608317617	0.041813708272229	1.00095232039545	0.31768214772138	0.892981160609322	0.0488571442809417	1.23518467070503	0.217758939522089	0.908244563283986	0.447124878175165	0.947596220671812	0.00987264098593254	0.300664114708297	0.763884777714661	0.995515974734416	-0.00704343600871272	-0.198780370507796	0.842573477168377	0.999966211910313	-0.00503065483926721	-0.112023663951278	0.910881973786422	0.990878763819664	0.0789872746580507	1.87598519647472	0.0616594955876685	0.533016636276124	0.0559868195087243	0.538396924315782	-0.0546045809498114	-1.49830302293158	0.135136182582795	0.870357294753543	-0.0840179294973179	-2.13406717279793	0.0336741850834883	0.717412637889205	0.0304915520597154	1.45044889228797	0.148009133318722	0.650402796650318	0.0088596708930496	0.44390393998283	0.657441550661103	0.924220834213606	0.295571821917563	0.727397767726247	0.0247355067265519	1.49722794454581	0.135412884404125	0.774417811741639	0.0216318811666658	1.21330917598591	0.225994414783969	0.838666351260923	0.0355050933358325	1.59367192408282	0.112103094974711	0.669940866155716	-0.00845237016452783	-0.384612136263199	0.700807800613488	0.951872368949364	0.0655458708614374	0.643119233110574	0.0407365842515644	2.30964473332445	0.0216105546266417	0.707401793089423	0.0439574635003603	2.25603868741046	0.0248160313709521	0.860754011638597
ENSG00000136379.11	ABHD17C	ENSG00000136379	protein_coding	3627	58489	0.00934594524440263	0.44423017434715	0.657034525234305	0.923776523058036	-0.0211423298778542	-1.05046518752036	0.293922367754074	0.773313276234893	0.239530766491781	0.674503656526508	0.0222288858824467	1.30304806700514	0.193050869820951	0.793970419271102	0.0304882751222568	1.64170989931125	0.101168162061709	0.701577199606907	0.0125156515432739	0.576174843319438	0.564710599161661	0.955022332588784	-0.0113634522160267	-0.511969650519141	0.608858482251617	0.99944893549262	-0.0179446615763975	-0.924275017552055	0.355709265739123	0.999853323723666	1.78891723666824e-05	0.000670204997149655	0.999465473367588	0.999873490318232	0.0319412560645575	1.25718866746443	0.209167408135158	0.845376818837654	0.2964476897319	0.894913022504427	-0.0184519512691859	-0.84891205093373	0.396262816490144	0.995447201903866	-0.0319233668921908	-1.35684457498136	0.175333477041041	0.999678194031138	-0.0280115774727785	-1.02194645315514	0.307212159000133	0.949913309461655	-0.00102398538671963	-0.0362000767080489	0.971134691091913	0.999311711888286	0.012734727908331	0.510385610534086	0.60996573227609	0.999896068734794	-0.00340522460141218	-0.144491220853357	0.885135986889685	0.986799967687111	0.034921601550782	1.55796851118313	0.11949500010965	0.60077696011285	0.134996044774974	0.622659046272469	-0.0208445287305582	-1.06634606694206	0.286473425007018	0.924858110537013	-0.0383268261521942	-1.79695945329588	0.0725844834754742	0.829338977416373	0.0834377330239209	0.567432158834592	0.951550960252968	0.993357692083111	0.387534939578641	0.869983696005576	0.00827356378484989	0.28063038709954	0.779193482700588	0.977135987189929	0.0471616547352975	1.70668108442424	0.0889490263218339	0.834672707644701	0.143796293965052	0.850165773453909	-0.0220242272625771	-0.934457504153644	0.350840700904626	0.975364760524448	-0.0388880909504476	-1.56175378115153	0.119433743866867	0.999966211910313	0.0015408944528469	0.0548249746410903	0.956315571981472	0.994300566350674	0.00576565262772395	0.217969409380234	0.827605907143802	0.969569690234569	0.972389608080742	0.992749322051539	-0.00197566767617919	-0.0860975297567846	0.931447969571938	0.99651857559669	-0.00422475817487705	-0.171183216576074	0.864198824752243	0.987374232376152	-0.011097513845057	-0.47904297691646	0.632267407772724	0.918257122618587	-0.0295423732724497	-1.34706583062526	0.179005856108862	0.666151655599626	0.364458280446332	0.769945681501627	0.00807876740300437	0.439949883768738	0.660298496809881	0.961468443099498	0.0184448594273927	0.939969396594236	0.348011933567036	0.887673278670392	0.0117597487406614	0.539142776573667	0.590203622776321	0.919352383230231	0.00161256494542113	0.0749521404270556	0.940304670021017	0.992122278656456	0.820933700255047	0.964191337033327	0.0107596553000164	0.620845807173987	0.535188944960566	0.952175439107551	0.0101471837952402	0.531947685258454	0.595171095961938	0.980024801729503
ENSG00000271983.1	RP11-28H5.2	ENSG00000271983	lincRNA	492	NA	0.0232193529135718	0.166924453540923	0.867485089332858	0.974488321093693	0.0784383849712122	0.594113055652905	0.552657875095869	0.890922629696282	0.816211255731307	0.950183365564454	-0.0366967640222645	-0.329636634656053	0.741787898107117	0.968829097587864	-0.0552190320576404	-0.451281658611277	0.651947760850872	0.952567181091129	0.103242852995032	0.720420695251117	0.471543373690589	0.935393655822911	0.0989577378688387	0.670609718788607	0.502724287810832	0.99944893549262	0.0513495272345066	0.401716555835537	0.688033589610608	0.999853323723666	-0.0478371841200501	-0.312201997554	0.754993913794686	0.983070499071015	-0.177549258935011	-1.19658717158503	0.231933279767116	0.85298995611878	0.43317051616815	0.93027684728438	0.0597324992131035	0.483096551992371	0.629200297234839	0.997724399739102	0.129712074814961	0.952994079497176	0.340971285032652	0.999678194031138	0.134234501032629	0.838510238078568	0.402073298760344	0.959748433731197	-0.19448882204206	-1.18902344332486	0.234894003710066	0.969399718571107	-0.262655432530026	-1.83184466727224	0.0674613770877581	0.966582095962502	0.0378881855862187	0.257073483798729	0.79716454804613	0.973529441889907	-0.128676846400796	-0.899418734746853	0.368603682614063	0.807053626290209	0.430022483028163	0.836684838986275	0.100102948613942	0.825164479538702	0.409435872515245	0.954486357406342	0.166565031987014	1.23725131859138	0.216227228186564	0.907879866956492	0.349029272514622	0.806334162375074	0.583728758853326	0.911693632493827	0.357505587540482	0.857536289371939	-0.0488096085465728	-0.304540276443008	0.760934171254585	0.976084491721985	-0.217958124583116	-1.43414857688958	0.152604458486317	0.890068997639721	0.271667036246144	0.905104305717199	0.0955275481652145	0.751799925163971	0.4527774354669	0.985287276370826	0.169148516036544	1.24346226983483	0.21469920251416	0.999966211910313	-0.240508822605613	-1.47559045291701	0.141136412624744	0.747819785856939	-0.0153758459617658	-0.100711700333837	0.91984876296393	0.985971773937032	0.21421514272677	0.731404305684392	-0.230968542495159	-1.74540780851253	0.0819671324616423	0.836880659239681	-0.225132976643847	-1.57616295300809	0.116076104561268	0.808415540455537	0.0158584692410314	0.115366316757356	0.908234249974503	0.980306979192271	0.0315389601031299	0.242773836234601	0.808351434025496	0.963811356695622	0.969949673930321	0.992542208124904	-0.00467166596938786	-0.0434683265114591	0.965357888362363	0.997151673873482	-0.0156804908620986	-0.134766993896085	0.892889159962414	0.986663946244618	0.184716470525603	1.24757291783179	0.213197928895993	0.75432945592868	0.281887078588815	1.94153825963364	0.0531652465825918	0.62750625744912	0.153308329469615	0.733990302623742	0.00883524304466974	0.0757935486230017	0.939635632880084	0.994975365798145	-0.0971706080632122	-0.752545575592798	0.452335834637188	0.966478766403321
ENSG00000103888.15	CEMIP	ENSG00000103888	protein_coding	7621	57214	0.0306405415540435	0.42263261263535	0.672713016381502	0.929532496471288	-0.0869728958271759	-1.24872723897811	0.212246291351009	0.707759643848937	0.161934874992842	0.594547394647872	0.0911295421085925	1.53760634105043	0.124664338074488	0.740546349211214	0.117613437381219	1.83435554607179	0.0670905925111791	0.655755610677373	-0.0344042955167601	-0.47366718117471	0.635907591901146	0.964118667196169	-0.0631510082198124	-0.852419179445045	0.394317718205331	0.99944893549262	-0.0503115550654936	-0.772618948749868	0.440047707265013	0.999853323723666	-0.203041156235592	-1.88475932098868	0.0599384267011594	0.671067784302405	-0.176978337660766	-1.72307331670078	0.085383050308462	0.763186134774085	0.128507199062653	0.816703672015367	-0.0834227727713045	-0.942226959038008	0.346448972580353	0.992651935833404	-0.0260628185748262	-0.274271297258604	0.783969178439937	0.999678194031138	-0.106030336697277	-0.941221155561164	0.34696485511436	0.952429583620235	-0.0578819989843951	-0.501643911360937	0.61609938122722	0.997797881314894	-0.0105182735912493	-0.101882272958067	0.918883558051247	0.999896068734794	-0.227447333851525	-2.44130512684763	0.0147728719020786	0.3163704748083	-0.260288692877108	-2.92831554571087	0.00347008079407441	0.181308237473526	0.00900933778724212	0.257020468964336	-0.0627409557830596	-0.796265512012694	0.426029126878462	0.958879539142652	0.0328413590255826	0.388959486436438	0.697372664565165	0.978737251638772	0.0532308139038028	0.503657672857149	0.0119220828806756	0.389043532678074	0.138950943270856	0.707704543362407	-0.173763984273761	-1.68931166598046	0.0922316880777227	0.745104387928944	-0.172318014885151	-1.7833956326208	0.0755649326090598	0.822178122161625	0.156727721454572	0.858225114542212	-0.0674741488490806	-0.811896049693591	0.417513196583868	0.985287276370826	-0.0014459693886105	-0.0166289845638368	0.986744006268955	0.999966211910313	-0.325345518085066	-2.72544356811617	0.0068110853276943	0.402269553293781	-0.222890306586603	-1.98554253165556	0.048023706939075	0.497561937981946	0.0230297921371118	0.453501819178386	-0.194453956299367	-1.93472379175061	0.0539911643233308	0.801814693156504	-0.102455211498463	-0.977756817238164	0.329007774049835	0.905039588958599	0.0385950246971786	0.476060745897994	0.634387898238048	0.918522792952757	-0.0489044096884121	-0.636091765159024	0.525215995858372	0.880250192386337	0.440052485984937	0.813238947416425	0.0709664659743568	1.10640272896818	0.269461891511046	0.857829399138483	0.0874994343855907	1.27321742368293	0.203955875697267	0.829338144669644	-0.0371697096122029	-0.565301455439163	0.572307525316746	0.913321296555413	-0.112076804410508	-1.73244363626877	0.084261962464672	0.686227312466593	0.185014833051519	0.752083417591084	0.0318607687826704	0.605188793420226	0.545527060359943	0.952624199710202	0.0749070947983048	1.30423584350584	0.193191427750922	0.933903940855129
ENSG00000208003.1	MIR549A	ENSG00000208003	miRNA	96	693132	0.0261088887394006	0.158271881810958	0.874295209122818	0.975975180686992	0.0482458705836337	0.305927247507939	0.75976494404112	0.950404872010878	0.95388347396976	0.987824655007265	-0.00016221528245408	-0.00123769438257094	0.999012868375763	0.999959022975776	-0.0221369818442331	-0.152070672820438	0.879181731035529	0.986651716788308	-0.0766209490419888	-0.445290217543209	0.656268811026656	0.968198881872519	0.0658651351411561	0.375604097320999	0.707342479754559	0.99944893549262	0.10435539038538	0.684572363430673	0.493874280916299	0.999853323723666	0.0528351008208153	0.289862172413297	0.772020377632761	0.984125525475429	-0.0591648810357642	-0.338556595026802	0.735060515091782	0.970380977475379	0.784346527153339	0.978699680924946	0.0766380574661445	0.526329079082961	0.598850645969722	0.997724399739102	0.111999981856579	0.694864703130643	0.487405202271338	0.999678194031138	0.186370120741153	0.995576515149218	0.319851485345326	0.952036576298083	-0.111837924884143	-0.57990758467197	0.562191489324419	0.995305292351479	-0.206121024591861	-1.23278916799159	0.218128713833865	0.999896068734794	0.0840558188252764	0.491904599496089	0.622873551665703	0.939982009879457	0.0043434075705221	0.0264811496072784	0.97887781490636	0.996574817622735	0.844604070477422	0.967351448965757	0.0709982683721724	0.510764174513537	0.609606510686904	0.980990134308221	0.0797124112547543	0.513335597447896	0.6078077159261	0.972211342008069	0.332159577852922	0.798409545845244	0.957243849951716	0.993962445175461	0.458969955949681	0.896867085132558	0.232039196527366	1.20099761694384	0.230729577356616	0.845908873694387	0.0869332415596521	0.479511894945203	0.631934983275755	0.97445008117012	0.45969125966794	0.949844521444246	0.174470563230867	1.15689428394911	0.248261897186009	0.960738348175573	0.145105954967714	0.888826223269714	0.374831218941503	0.999966211910313	-0.186155406854617	-0.993423303629026	0.32133007697783	0.848821304360677	0.0417467304505349	0.239648115135343	0.810771987197528	0.965959808702539	0.361406731557047	0.803812561339804	-0.212493658519884	-1.42450141198877	0.155370591542366	0.888544001572519	-0.227902137305152	-1.39219551546839	0.164927539521743	0.831688953278859	0.0297261644433708	0.164944442102012	0.869102099514653	0.972084778911014	0.00889500597085976	0.0520799835903508	0.958500652673323	0.993664693633354	0.984429207411513	0.996299026715191	0.0238355948032837	0.170440378918233	0.864781720335196	0.985272743467987	0.020831158472511	0.136395788060713	0.891602605119471	0.986470277190723	0.0986058153506045	0.597405220336076	0.550704866111421	0.907900461687229	-0.00274765674425681	-0.0169028585814069	0.986525780813442	0.998154181687196	0.744272839468209	0.946020188704158	0.100371685618116	0.773779514310389	0.439691795172312	0.934245972986781	0.101353472094861	0.702660102911117	0.482833447956697	0.969959456500453
ENSG00000259649.4	RP11-351M8.1	ENSG00000259649	antisense	744	NA	0.117108570574618	1.08581377403352	0.277992462639607	0.754594398152252	0.0619441076912936	0.599468111843974	0.549084478490633	0.88899745161878	0.554050248621049	0.862203718617313	0.0841496490825298	0.977049239347286	0.328932773835963	0.866352275201248	0.0551644628833248	0.579051251084964	0.562769428238828	0.93198437750777	-0.113697024911892	-0.975865470968687	0.329519922357512	0.892570458349675	-0.280452304519675	-2.36074975115532	0.0185532389972306	0.99944893549262	-0.224917222182422	-2.15394097696355	0.0316365313849337	0.999853323723666	0.0596997334760366	0.547044266761832	0.584548781069152	0.957466873441022	-0.0249640499802056	-0.239904866953807	0.810484761099059	0.979645066038427	0.673657982470925	0.972177210313073	0.0781238034954547	0.896785341560919	0.370186792601216	0.994991713078312	0.0846637834562422	0.879464225594545	0.379496624343699	0.999678194031138	-0.021237630261677	-0.186277906610225	0.852288884645023	0.997994467370513	-0.140691950578596	-1.21392790557773	0.225245963222292	0.969399718571107	-0.130112420846694	-1.30397181778876	0.192734399982141	0.999426612359229	0.0760463689412311	0.712864059464058	0.476063538115545	0.894913906961725	0.00452150877226962	0.0443239695410194	0.964653277164222	0.994168341194525	0.703691461680702	0.930290696836309	0.0725149755448331	0.840189786827191	0.400962874244077	0.952650357018329	0.0715248601689615	0.739065859891296	0.460006394184986	0.9552566940697	0.736615089117369	0.947913386293924	0.0951524980808417	0.644421655404347	0.126913251240216	0.697918760676834	0.0697021257801182	0.591084492875941	0.554923023939964	0.947780416237876	-0.0303184314421866	-0.276099605542377	0.782667705770027	0.988281698226597	0.599779261435913	0.969851906296759	0.0899278440328557	0.975153898064927	0.330291760369206	0.973477993182105	0.100020557222305	1.00695592191082	0.314793213488815	0.999966211910313	-0.0872865575198849	-0.769078211770677	0.442471430161548	0.898138553025351	-0.0488929723878498	-0.45862132296452	0.64684888943204	0.924688777976677	0.744198216456904	0.938661616181419	-0.0561824827848498	-0.614863132828243	0.53912456873152	0.963990132979382	-0.0383935851320351	-0.385561541043796	0.700103473147578	0.969961514720579	0.0379192172880655	0.350089949014984	0.726524154256511	0.943224419362417	0.0219464181128305	0.213924723211767	0.830755399744041	0.969425755733248	0.940558145434525	0.986351531285303	0.023313148160537	0.276356293038785	0.782469703620722	0.977494220959574	0.015972799175235	0.174059509963094	0.861939578885661	0.983685435144331	-0.120291720136622	-0.989647525113052	0.323174659369268	0.816234630704185	0.0114182255210258	0.0956905884973272	0.923832664618484	0.990694316555191	0.414375592152403	0.853675582012811	-0.127212417878309	-1.30270788606929	0.193708504068044	0.859228571015203	-0.131709945657648	-1.24185391991182	0.215297802739155	0.94289005030096
ENSG00000117899.10	MESDC2	ENSG00000117899	protein_coding	7510	23184	0.0157733329410451	0.945011829105099	0.345028886241912	0.798288230594413	0.0148911641015036	0.931677530258714	0.351873652260466	0.806112097318915	0.575753018278216	0.86785087656962	0.00519008197612692	0.384060516604121	0.701067667874999	0.964742279559833	0.000882168839541507	0.0598489421512645	0.952295645943829	0.994790409895896	0.0122575150885457	0.7079006080624	0.479278735498137	0.938723159977899	-0.0107467155719295	-0.606633549229311	0.544320970930037	0.99944893549262	-0.0161141085439803	-1.03607540626601	0.300578232832044	0.999853323723666	0.0199981603271465	1.12816993893234	0.259692554136239	0.852686993763709	0.0122091470583474	0.717381013516835	0.473414187139512	0.931059353245295	0.528605473271762	0.949442858436858	0.0116756287185013	0.813346604606089	0.416336300716271	0.99580908176734	0.00778901326879903	0.49659520765804	0.619653792596517	0.999678194031138	0.00371175724415387	0.200814671759085	0.8409105598837	0.997086451858239	-0.0170575735060029	-0.902126962576492	0.36734619703793	0.986674950437332	-0.0186333509111685	-1.11998975558103	0.263158334975324	0.999896068734794	0.0278336715779252	1.69554815410769	0.09022165064172	0.581840222622902	0.0190247984088451	1.20645973366947	0.227869599554941	0.718173942720294	0.228096002662212	0.711002455730226	0.0150725481005473	1.11050472396595	0.266995452977534	0.919882822535846	0.00880887316908015	0.590293984712533	0.55510075512879	0.967943594697033	0.817488286657302	0.962236056085944	0.431348555012121	0.861626629436006	0.238719458004427	0.792348778169128	0.0081218283239451	0.41268764998222	0.680139616187228	0.966735000021014	0.00785655288721661	0.423398981624471	0.67231720540138	0.977837529904681	0.897800028831838	0.992738018808518	0.0030554858486056	0.195760805482613	0.84493366203708	0.996283792107171	0.000265275436728487	0.0159199604103894	0.987309164365233	0.999966211910313	0.000110558480731616	0.00569442359400157	0.995460438557665	0.999625993504518	0.0149494797825874	0.819054589472167	0.413426379022523	0.843679067742786	0.599616917343086	0.898041986653006	-0.00904965608722865	-0.570831320357171	0.56855358604098	0.967380830852832	-0.0148389213018558	-0.8708054514512	0.384579095301029	0.918291268405448	0.0266492603433124	1.50257058309457	0.134032938511358	0.631319429676161	0.0253404206368599	1.50792918814307	0.132656256567188	0.606841736265512	0.249125278893246	0.689505035482799	0.0102167653897753	0.727912508628377	0.467249773138642	0.920420856769435	0.00130883970645259	0.0870891820142143	0.930660450694173	0.992086888613453	0.00573334580849967	0.313977380788196	0.753764840905245	0.95657745043168	0.0331269577868737	1.83736127709604	0.0671836461318667	0.6535460337533	0.111067332585866	0.690266950803263	-0.0144246378784429	-0.985586985897193	0.325157780245003	0.912234388623117	-0.027393611978374	-1.7145316186955	0.0875036868560922	0.896368499540054
ENSG00000265855.1	MIR4514	ENSG00000265855	miRNA	57	100616181	0.0521347515182281	0.305537401295018	0.760061649386175	0.951115896375344	0.233241833654046	1.44562788660365	0.148797743062614	0.636909246280573	0.278539821278676	0.705089391394041	-0.0664948337443681	-0.484245263083942	0.628385935799355	0.954003279211792	-0.181107082135817	-1.20857539416688	0.227296661517699	0.814593783133022	-0.468305745170109	-2.68552569590409	0.0074396203908242	0.467010504956166	-0.190547047436953	-1.06155691071985	0.288859107362256	0.99944893549262	0.0400535380676237	0.253297769445596	0.800123612832984	0.999853323723666	-0.125593052610504	-0.776508063333486	0.437750640633068	0.92490390631541	0.0697807437856498	0.45405358476313	0.649952085906984	0.956060448600809	0.388598403317602	0.917902405469768	-0.148964249894317	-1.14401474103057	0.253065666509634	0.985277220285504	-0.195373796396154	-1.37146251083039	0.170736078304644	0.999678194031138	-0.255133670494937	-1.53949770102625	0.124202414963537	0.883809401509543	0.0204367968747797	0.120324191306501	0.904266039677252	0.999311711888286	0.144653341002704	0.970058457656371	0.332401330226319	0.999896068734794	-0.120631635635898	-0.728251848196099	0.466596454205527	0.891007537616703	0.0621151243080737	0.394187721563835	0.693509994351087	0.9356550391085	0.471924018528265	0.851471851115933	-0.149068226219405	-1.09331301015333	0.2744673277	0.92039781262672	-0.182746759943971	-1.2189135467415	0.223108032731193	0.910723642122966	0.0225290302818894	0.399389982082202	0.718866984313503	0.940933117387144	0.852834840451461	0.983853444482645	-0.314585857809681	-2.00780670026693	0.0455887424697774	0.68074049060166	-0.0339087284706093	-0.230547918118338	0.817828164264614	0.989558837819843	0.058931918897179	0.769520869352233	-0.292131612418965	-2.3803664410815	0.0179376156661393	0.790755031739435	-0.280677129339072	-2.11968597204207	0.0348796862185856	0.934967702095351	0.014280065058772	0.0834611920029527	0.933542290051536	0.991659010804188	-0.0922281045271166	-0.572339948615228	0.567534146553819	0.903007010924659	0.740173905230222	0.938119441768876	0.0723984003033637	0.522439858859273	0.601760750619163	0.969909941467644	0.106508169585889	0.708697661168426	0.47908017421134	0.936210582114546	0.0344077501454717	0.191944115792038	0.847919694828502	0.968292851553373	0.290881613462572	1.73488742410052	0.0838183078195783	0.52473733797295	0.118462852224261	0.566796765580197	-0.156176088663564	-1.11314751644352	0.266559558405828	0.85636632598738	-0.256473863317101	-1.69766352636306	0.090639116797682	0.755242648485336	-0.207781645524258	-1.20670945318748	0.228531329590278	0.763901852340458	-0.333730768718298	-1.95547369173794	0.051491104935915	0.624635959311314	0.149649220613854	0.730022345055696	-0.00310874697638384	-0.0224047570591566	0.982140500831755	0.998203501823405	0.12594912319404	0.834427345761084	0.404729731028912	0.963465035384229
ENSG00000277782.1	RP11-775C24.5	ENSG00000277782	lincRNA	389	NA	-0.00479005001412691	-0.0603673955030564	0.951882897910965	0.991175830324081	-0.0421572511677176	-0.555420865113764	0.578811482362005	0.901146714312674	0.810404848546618	0.948663081413443	0.0256991762869898	0.396668642737956	0.691750803106909	0.964205980904299	0.0373672011535907	0.533520471504041	0.593868665652882	0.939490470892985	-0.0427320777357879	-0.515606629682185	0.606316937879453	0.96092533251336	-0.0209786944575712	-0.247822575118145	0.804355505234474	0.99944893549262	-0.00120932071075857	-0.0162218173945188	0.987062743559157	0.999853323723666	-0.0276645431348716	-0.296104091677051	0.76725156573121	0.983574615003976	-0.0700508726502494	-0.787529807901517	0.431278280641985	0.924690579693727	0.717152116794346	0.974727935279054	-0.000190072191392675	-0.00247037788634842	0.99802973224382	0.999974922852128	0.0423863295153778	0.514644583243821	0.60698818622299	0.999678194031138	0.196805570822359	2.06896918218238	0.0389704660822358	0.777886884728271	0.0720681768020508	0.731568986167268	0.464713179810644	0.994979570822986	-0.0208042133064909	-0.237144002522949	0.812624593552203	0.999896068734794	-0.0323632023947062	-0.370162131083908	0.711324685882899	0.958749978071642	-0.0726354403071678	-0.869711482056962	0.384625829161448	0.81521691326651	0.677139612349513	0.922089320700644	0.00372339086671281	0.0505995332308165	0.959652729766868	0.997170553879306	0.0402722379124616	0.507983431486727	0.611554996884323	0.972912744262867	0.178469125769714	0.685527997125474	0.926316778547208	0.989970768385461	0.961701826493363	0.99631518109073	-0.0645963955122916	-0.628508620104232	0.530164205825149	0.944241879932237	-0.0682387253137084	-0.710671478171966	0.477857496462307	0.959423297462735	0.755269909111839	0.982952378482511	-0.0207283812283097	-0.251870998798899	0.80131810758716	0.99579764414283	0.00364232980141681	0.042016473966197	0.966514403450119	0.999966211910313	0.0447513267664253	0.455056158743617	0.649408578677584	0.948515950836637	0.0859398829928064	0.933106301080003	0.351539631317934	0.816677114513217	0.642752602626256	0.910563181143631	-0.00750072376580036	-0.0928540405494511	0.926083274915087	0.996444720440155	-0.0411885562263811	-0.477961302168157	0.633037044721435	0.961771337376724	0.0462202108349245	0.536770325343127	0.591835932345105	0.905318062561546	-0.00499576549973896	-0.061268137152292	0.951187674942159	0.99178133848908	0.762258941336416	0.93630383384722	0.0492781865782333	0.718864407095471	0.47279868045646	0.923243652193403	0.0512159763346634	0.702103067904786	0.483175423767543	0.922876466123573	-0.0801177337747814	-0.954624808033415	0.340565634931961	0.82424082777563	-0.166019102277821	-1.989833143046	0.0475519037703252	0.616974654891345	0.132490860537734	0.717760100986518	0.0210965744991739	0.311126756775893	0.755927889812514	0.975393169244233	0.08590136850304	1.16590079595818	0.244616291208527	0.950926672471686
ENSG00000140406.3	MESDC1	ENSG00000140406	protein_coding	4845	59274	0.0346137692255604	1.24613508117221	0.213195582919097	0.700684049319744	-0.0363522787856531	-1.36250013327532	0.173545465779152	0.667798435311083	0.0155919224951889	0.279007932686957	0.0585658319320423	2.59446434821477	0.00970192526306211	0.464051645854551	0.0709660480112135	2.88907701058752	0.00400163275759481	0.386829096225182	-0.00285402298540261	-0.0996417597794775	0.920661641596974	0.994855374825466	-0.0322781170833939	-1.10840745160771	0.268124920698121	0.99944893549262	-0.0318074375399856	-1.24636532050601	0.213109570573875	0.999853323723666	0.0100491355693428	0.2215706276536	0.824722448910829	0.98773000964402	0.0459145106270054	1.06465486119608	0.287454218853176	0.879670807720269	0.498812344207861	0.943622004609508	-0.0219008488337698	-0.59818473382543	0.549938418231027	0.997724399739102	-0.0358653750576627	-0.897548408224361	0.369781160219098	0.999678194031138	0.0136853512892806	0.293777873511715	0.769027769217003	0.994221135502158	0.0537037072069957	1.12317313981627	0.261806690581564	0.978506392646375	0.0477171437049804	1.14001568410236	0.254726612733532	0.999896068734794	0.00808494682097789	0.208226031012967	0.835086560934561	0.979368534622945	0.0371897171416931	1.00340958160691	0.315858366463817	0.781833589743961	0.547946556548783	0.885618324206431	-0.012107865068344	-0.376890512244031	0.706319029151383	0.989456914555537	-0.0291047703207152	-0.826921545436342	0.40844007238396	0.942856739619156	0.147213070806355	0.652247555880999	0.428989858274224	0.860559410399761	0.161242373395521	0.732843066506803	-0.0335515010103826	-0.658973766317792	0.510434141339841	0.940323953681067	0.00221732396157248	0.0465392220943734	0.96291242185293	0.998177476079837	0.679676009667901	0.98013777251147	-0.0349912119461083	-0.870981241010281	0.384480502155899	0.979797570625907	-0.0357688249719551	-0.832356836840902	0.405890687057051	0.999966211910313	0.0567596904627359	1.10709265534718	0.269169324799179	0.826112978447115	0.0635186582599996	1.32263697281192	0.18699593996685	0.700522064616149	0.385848892365666	0.814754782974206	0.0173672872886183	0.415412388454057	0.678145521443029	0.978265580519678	-0.00675896779726368	-0.150434349757406	0.880526293930706	0.988551870613589	0.0185659974065545	0.5472077539486	0.584654925254972	0.902716703458825	-0.0399186218188985	-1.23896758405088	0.216354738427966	0.702947381814968	0.114107884862194	0.559775934351404	0.0444080708011051	1.65098386160059	0.0998157192422364	0.744280782265939	0.0584846192254531	2.03229896228878	0.0430302893837912	0.677174499581577	-0.00836565160692393	-0.30814503067744	0.758194058933421	0.957324952793976	-0.0559019153644028	-2.07290709748354	0.0390674765681711	0.605707133588	0.057310088249779	0.633730661555735	0.0261908884101891	1.20916945184878	0.227583087536691	0.88091967366878	0.0475362637574789	1.99529320667908	0.0469499974497603	0.871408230368669
ENSG00000156206.13	CFAP161	ENSG00000156206	protein_coding	1979	161502	0.106655793403719	2.0158943384564	0.0442511785088447	0.452501678245885	0.02620055968408	0.518510251126354	0.604291289711054	0.908881624928069	0.0927384154766531	0.501620057888124	0.0878551785801988	2.05268635454095	0.040529830871987	0.603009052209379	0.0804552337196386	1.72399580768678	0.0852178130265905	0.681637717476755	0.0201771021336289	0.373298829887027	0.709056392465903	0.975833125380272	-0.0501625620663006	-0.904018597039379	0.366344216909888	0.99944893549262	-0.0591568714256015	-1.22441683252609	0.221268512492824	0.999853323723666	0.128464338820697	1.16621681267531	0.243983450706116	0.846565578190868	0.138201575127014	1.32431807796879	0.185894382543406	0.82848700631733	0.372641340629434	0.914283638530246	0.0309046772853854	0.346464973504905	0.729112624515912	0.998349514608545	-0.00973723630631662	-0.100492167436653	0.919986685217497	0.999678194031138	0.0810751810641266	0.717289790182185	0.473470420485277	0.974490917503884	0.0121676017722707	0.103563138657127	0.917550147278614	0.999311711888286	-0.0292389256307706	-0.284629453124358	0.776024518795622	0.999896068734794	0.126671729786277	1.42533595431219	0.154310897304218	0.68520633539957	0.0855156290435003	1.0146991732377	0.310446506235105	0.777700215507311	0.351706127434281	0.795980989461598	0.0758729068660985	1.03106380846326	0.302710620559485	0.933747453084872	0.0411561007427771	0.512362290311093	0.608488407021242	0.972211342008069	0.307599952879819	0.784890653480769	0.771573406802081	0.953176938489084	0.955568980745848	0.995706486934754	0.303301590461943	2.34229213681071	0.0198403312437146	0.592024563029191	0.225565635502544	1.86562443954237	0.0631008707791987	0.812010216456355	0.0577406864018776	0.769520869352233	0.160197146467429	1.54826460300635	0.122642625212792	0.934048837242467	0.0777359549593992	0.711915107485466	0.477088166836721	0.999966211910313	0.0744131838659509	0.676955179901664	0.498972843300246	0.913876199506836	0.231823684365862	2.27334648877735	0.0237349244725228	0.419313334566446	0.0550287845314571	0.537077634474312	-0.0704426025704299	-0.786202914785147	0.432386983919506	0.952757168300639	-0.157410500499911	-1.64061882741958	0.101958334886861	0.802560553932386	0.0942234493117659	1.7360187966548	0.0836177250523323	0.554185737611229	0.01447001780317	0.282229325090771	0.777968062818591	0.959023876266532	0.133522851952477	0.585750448118569	0.0847727768111713	1.98567331050898	0.0480036288757406	0.679361649443014	0.0797534315085959	1.73634625835723	0.0835597418312684	0.748724178315336	0.0657724120168687	1.20024539809246	0.231027432353525	0.766091711621165	0.0682147520337227	1.27657065698995	0.202779172300517	0.783649794038239	0.386053076137263	0.840175669626506	0.0238475473708552	0.549014704716785	0.583418018199057	0.960621581438953	-0.00244234001685401	-0.0512406615733923	0.959169165327379	0.99769173735676
ENSG00000279834.1	RP11-775C24.4	ENSG00000279834	TEC	2536	NA	0.179315197489051	2.86041180839009	0.00437647992410078	0.217329426819306	-0.00955174463280459	-0.157615471722773	0.874812232997508	0.974562816731711	0.00125961843237663	0.100230188411131	0.184943453937243	3.70731282673291	0.000228581861021698	0.212417857992306	0.188866942121856	3.3969917056491	0.000725863791138793	0.26512954610382	0.0125386087376891	0.194597818770209	0.845772929512596	0.991695586511675	-0.0790230687783256	-1.21585352684096	0.224513412193871	0.99944893549262	-0.0858424609660554	-1.53538356548256	0.125209045883849	0.999853323723666	0.214168902397476	2.10470585140522	0.0357261842077655	0.622620026887135	0.162941874924676	1.68266985558866	0.092951760201533	0.770086015823823	0.0952426060873914	0.78538980217008	0.117306295459092	1.45286980992322	0.146773444837518	0.968162133846203	0.0512270274728005	0.57119205664608	0.568080254986122	0.999678194031138	-0.163950675437094	-1.59251857561393	0.11178728484016	0.875846736419288	-0.21996939764953	-2.07504602194019	0.0384017079577937	0.933100828040842	-0.134407456267052	-1.46491256923838	0.143459303515099	0.994393405101825	0.237509927327402	2.71801100357975	0.00665876772117903	0.236050594148608	0.15687810399572	1.87595013979476	0.0608960774577626	0.491029426911308	0.023268522956013	0.364384288940844	0.154405934385168	2.16758191354411	0.0303790370662332	0.723154386554243	0.0806318233316818	1.01676935582482	0.309460817005103	0.928058280923842	0.089323040717955	0.57735401824674	0.0918095308673869	0.63919785309662	0.183829123646771	0.754929576592326	0.15268464203439	1.47736421949463	0.140660363041649	0.792811925940499	0.088439724825262	0.919212467357878	0.358746393197977	0.944070732963177	0.337149921817462	0.926572359268372	0.0933059387223133	1.16728680950726	0.244047688289695	0.959087879368351	0.0642449172091279	0.738070260244181	0.461067034438713	0.999966211910313	0.0796092798921648	0.741384312443024	0.459059090186012	0.902646227358877	0.0478147532126981	0.47149244833649	0.637642858360518	0.923357621629119	0.759287391224388	0.943087907121759	0.0499162010448292	0.574472908912134	0.566090694756625	0.966707481246528	0.0317945266794666	0.336697741930097	0.736587758665983	0.974011481732181	0.154265273668227	2.25420494494549	0.0249261682720308	0.401348328241487	-0.00690692884545463	-0.106149295810894	0.915536951412573	0.986852221084631	0.0130910917479436	0.305657015309285	0.159047435492832	3.0025252192384	0.00290880406210834	0.492603353758047	0.161172202513682	2.77518683854717	0.00587380198164493	0.54706074372336	0.125197085052982	2.00223132655539	0.0461944601203659	0.556347698668359	0.0182363816819529	0.297188661487427	0.766536073194774	0.964238270463042	0.06924912918996	0.648379063087488	0.113580935169773	2.33672923532939	0.0201344127629924	0.706372707992258	0.106960703371029	1.96074776997949	0.0508691762394827	0.871408230368669
ENSG00000172349.17	IL16	ENSG00000172349	protein_coding	12094	3603	-0.0814665156449942	-1.3264693157295	0.185183189900383	0.673702355507387	-0.0767367697886091	-1.31125500715136	0.190267475325674	0.689629527664007	0.336357692901704	0.74375846041344	-0.0339696019218183	-0.675947714858473	0.499330476790418	0.918771279661809	-0.00472974585638504	-0.0873972043413772	0.930384618144591	0.992851168354166	0.0263777595152777	0.409904813172632	0.682020413811275	0.971424890012671	0.0717341712217744	1.08939351177098	0.276412742656726	0.99944893549262	0.0574639635322739	0.990868733322377	0.322143252158873	0.999853323723666	-0.0792277948977774	-0.983485022962041	0.325759466386558	0.88251482306121	-0.0769577265648674	-0.997641432942177	0.31884962032169	0.8937841677052	0.540414332049855	0.95177886286295	-0.038147836666951	-0.57014521926913	0.568788863736055	0.997724399739102	-0.00227006833290996	-0.0318846253129078	0.974574509772507	0.999678194031138	0.0835264329535794	0.987070785351776	0.32400006654695	0.952036576298083	0.0896793546941427	1.03292289726542	0.302050130271405	0.984009947856856	0.0506097506674581	0.65410431882496	0.513290797443309	0.999896068734794	-0.148757949864084	-2.19693775622774	0.0282087466939871	0.3969667868997	-0.166553654430386	-2.56571092583912	0.0104127455319008	0.270398841057942	0.0252566950090773	0.369889958873878	-0.0510013537665584	-0.89243153538059	0.372333671736151	0.945950485958691	0.0177957045663025	0.289368491186818	0.772347609707181	0.98448982183542	0.659196849473188	0.928100097600147	0.351210862899032	0.832196568311602	0.548639336043425	0.91956364569024	-0.0551930865991868	-0.599982301561904	0.548985333404233	0.947248766775425	-0.0575549467682065	-0.665007582723836	0.506572764625006	0.960334983539293	0.779358247895228	0.983777570919716	-0.0197383129166449	-0.262361968966232	0.793227544054284	0.995515974734416	0.00236186016901974	0.0303515690365023	0.975807492428735	0.999966211910313	0.0144263709657883	0.160662986897681	0.872470458553772	0.983921776421308	0.052151330911106	0.616996627329734	0.537719998335859	0.893587888158518	0.800558297775914	0.953109577971386	-0.0157287625863448	-0.211295686705765	0.832804128803084	0.988512872141751	-0.0377249599453177	-0.478416336399106	0.63271359601692	0.961771337376724	-0.0938700184322392	-1.26020391698909	0.208604259917872	0.705628496184326	-0.0838656018070037	-1.19362938158984	0.233594015963753	0.719895745722798	0.39545099849242	0.787588691709672	-0.0402003964878457	-0.673944456034814	0.500879169584276	0.932749443154114	-0.0100044166252355	-0.158805663276765	0.873932013666278	0.984548079838019	-0.00616260701337788	-0.100868436515692	0.919724873071139	0.988921040331183	-0.0174465682656633	-0.289098680272296	0.772713230432132	0.965798744156214	0.95463736482285	0.990650994351075	0.00439182747775032	0.0896809090319637	0.928602721166341	0.993239224807011	0.0112839612522854	0.211043747275718	0.833001938415003	0.994129166108277
ENSG00000271725.1	RP11-761I4.4	ENSG00000271725	3prime_overlapping_ncRNA	476	NA	0.0541581687679874	0.328500193773801	0.742646803412197	0.946496366809628	0.0975007232163485	0.627833034612797	0.53034946997083	0.881758721981821	0.819930717142249	0.951460431701436	-0.00992484175083625	-0.0753475109903046	0.93996296767842	0.997303178907383	-0.0433425544483611	-0.299844434840167	0.764398481077004	0.970358233607652	-0.0147079683279933	-0.0895702549258894	0.92865827149333	0.994922725089819	0.130634620142472	0.772545882992978	0.440091912738712	0.99944893549262	0.138105131403475	0.947356727947422	0.34383282987824	0.999853323723666	0.142966513945646	0.773498451690008	0.439527680294026	0.925287443122747	0.13944592300945	0.795853324942773	0.426427494635012	0.923437898286246	0.679394990353759	0.973412463050012	0.0298512090151319	0.200923845848499	0.840825010137596	0.998349514608545	0.00352059093619686	0.0216480455741627	0.982735800849845	0.999678194031138	0.198704264948289	1.0457093070846	0.296110275555032	0.949515439319103	0.108698212049954	0.555509338370136	0.578750394385055	0.99535076460826	0.0112160956965726	0.0659456441283877	0.947442679676436	0.999896068734794	0.0532971503726701	0.294072621702763	0.768751456702008	0.967864128724236	0.0593004886954012	0.342749198377788	0.731845037571338	0.944953261593861	0.936200709974879	0.987286026775814	-0.00549381914898443	-0.0368046969816256	0.97064661347359	0.997375129729167	-0.00600333832273112	-0.0365403199736331	0.970857390418503	0.998784486625051	0.718144407265208	0.942410605055513	0.757825380187263	0.950851914199904	0.772613140522166	0.967896066012433	0.0926141355587378	0.48071603538451	0.631079843658504	0.9617636063531	0.0998614490418352	0.559665723036186	0.576138348487162	0.968655202224666	0.842913044803362	0.989738150983009	0.0260155807833585	0.17164068922077	0.863839005834141	0.997180166489866	-0.0072473134830974	-0.0447567298403915	0.96433193756829	0.999966211910313	0.33408734577479	1.70158563215292	0.0899025213924928	0.697039215325585	0.382821599190327	2.08565610773495	0.0378819137001919	0.464508668463239	0.097895418340561	0.616473375705782	0.0914298839271589	0.577723235065573	0.563896779832633	0.966701423853282	-0.0487342534155366	-0.283471831832654	0.777016992296525	0.980272801499174	0.149393638204719	0.862844694700182	0.388932580681354	0.827534429569655	0.234124612923815	1.45144635044074	0.147731549986093	0.626668510285795	0.34962151846127	0.761014983965601	-0.00394079089743779	-0.0292178576238402	0.976710775795593	0.998437592193459	-0.0847309747190959	-0.581614804391599	0.561275905172926	0.938163044824488	0.127045360706429	0.866916127378778	0.386707494026573	0.849420248185031	0.0576734799576328	0.397495369937933	0.691295762456185	0.948935151028431	0.677406989158274	0.929241533719827	0.0905753228368842	0.792689183199809	0.42860723804657	0.932366016733634	0.0693718807487963	0.540296929792709	0.589408587853251	0.978869774251665
ENSG00000172345.13	STARD5	ENSG00000172345	protein_coding	6339	80765	0.176399278763675	4.182646092098	3.30648776277762e-05	0.0344559909178352	0.152150720282917	3.77182498910557	0.000177926035527138	0.040696891251933	5.18554064633737e-05	0.0306654017312951	0.0754288561650713	2.19005758756884	0.0288986286373504	0.558630707878814	0.0242485584807583	0.651409765389538	0.515028575561892	0.918445859510687	0.0142390040279957	0.331882152690334	0.740092822209993	0.977627543340041	-0.0330977760652152	-0.755041627638526	0.450516891584824	0.99944893549262	-0.0358214943262057	-0.930967475645388	0.352239329847697	0.999853323723666	0.17312958142485	2.96701556021888	0.00312506280916859	0.434332500135026	0.162346931617153	2.93770847514284	0.00343156611635126	0.562150326975623	0.00441246246624564	0.52378548853472	0.0604434428921794	1.27455299087331	0.202952180248183	0.98284305417043	0.0107826498076972	0.210102734098912	0.833657786493295	0.999678194031138	0.0332905945484813	0.55269864470871	0.580672651469468	0.982595483042302	0.0245746479702983	0.397253772512677	0.691319566865043	0.998934276449007	0.0115445888999851	0.21241671039978	0.83185281905624	0.999896068734794	0.142661067504915	2.75481498160256	0.00595814193225403	0.225335542263444	0.131055661439373	2.64442728683585	0.00828588479186645	0.251867666220052	0.00975620288029507	0.26769960388949	0.0513329249355749	1.19124828816339	0.233782576069203	0.908269828844034	0.0116054060655426	0.246941194598862	0.804994469219055	0.987145427708152	0.875042865881845	0.974085015626219	0.766922757627348	0.952389479299435	0.7850721467033	0.970828171802762	0.146977569395176	2.40935748416408	0.0166021124638701	0.570207142079094	0.149746854213291	2.6513239881419	0.00845733568403379	0.667947848151254	0.0195771968017448	0.695848533403684	0.0477423730583389	0.981766825952865	0.327028158362024	0.973477993182105	-0.00276928481811417	-0.0540184121054052	0.956957591788299	0.999966211910313	0.208811857850972	3.21444015284856	0.00145417917394265	0.291008363712799	0.213281233889119	3.51158004373962	0.000516237527290387	0.143302492864519	0.000924066898781111	0.19847519999484	0.0767083081495675	1.43208925717028	0.153189220978012	0.887390006411652	-0.00446937603814712	-0.0785700178139278	0.93742870387207	0.995068167080658	0.160329495825957	3.3110631774086	0.00104646105393113	0.153835687137221	0.153202082796855	3.34199507712249	0.000940377959527693	0.0986638488181878	0.001273763837053	0.132221101995474	0.0615685961640028	1.59701818958197	0.111342028077506	0.757010814076923	0.00712741302910255	0.17376900557922	0.862167681364612	0.98371410023599	0.150151580297737	3.43413346799215	0.000681523525259546	0.212290711218983	0.166206519469609	3.89696532965169	0.000121122845398152	0.179716354973146	0.00026596426377329	0.237250130002589	0.0464912379465667	1.32441094090401	0.18640988999924	0.853187179574947	-0.0160549391718712	-0.422093371920275	0.673270837573594	0.989123133472135
ENSG00000259343.5	TMC3-AS1	ENSG00000259343	antisense	1349	NA	0.128490440306295	1.87365812722021	0.0614578462879181	0.498172324115772	0.0111856165494483	0.169480700615004	0.865475023167587	0.97188986676538	0.0878437850345886	0.491124900429737	0.114315491029166	2.06972170474544	0.038899559276384	0.597537473361507	0.117304823756847	1.93261196017697	0.0537489538392282	0.628120089201861	0.0808779581544739	1.14669036614943	0.251961470354833	0.859362989761984	-0.111246983361332	-1.54356025950374	0.123216114470339	0.99944893549262	-0.149845989000189	-2.39569617383561	0.0168897333626041	0.999853323723666	0.0210600331911702	0.213736916847541	0.830823782162541	0.988387860976747	0.168504685058875	1.81678004771193	0.0697423825559698	0.745860979295873	0.108854569397738	0.795619850835352	-0.0824945961496773	-1.03075883294395	0.303061909746835	0.990585451561976	-0.147444651867705	-1.70587595426177	0.0885412261375614	0.999678194031138	-0.082923708477448	-0.819886830831683	0.412601497668133	0.962916702966417	0.105854269698021	1.01900467521631	0.30860551781378	0.984009947856856	0.147529881294974	1.61864235313671	0.10604046243243	0.986971072687192	0.00578437288756501	0.0656952525781296	0.94763100506928	0.994439218422186	0.135976718692502	1.6267761811509	0.104037830966707	0.579272601232881	0.153789696069312	0.648243624124981	-0.0726574505148099	-0.99182895580889	0.321473180664225	0.93961915274992	-0.130192345804937	-1.6351695626501	0.102266428270025	0.855364178383615	0.536862735068483	0.883318687790741	0.344407799439835	0.830327714433277	0.0531163516121589	0.573599895234956	0.0850008797562025	0.848092748780781	0.397083943350709	0.922524386852378	0.233033165921927	2.5349504167221	0.0117706500840085	0.667947848151254	0.0273409806355033	0.716331923165048	-0.0642368696830282	-0.795329267348405	0.42706855465111	0.985287276370826	-0.148032286165724	-1.76401380091316	0.0787797555044173	0.988434359794685	0.111590768489635	1.09309137698259	0.275258887614716	0.829868996718506	0.0962905970988012	0.999361240343749	0.318451050455812	0.799471078098641	0.500969638356314	0.862898014469152	0.0532687947864753	0.639675696899875	0.522885645930106	0.962303355885626	0.0153001713908334	0.170471509042088	0.864757950852082	0.98740573464855	0.117850010967152	1.5596878238624	0.119919259101169	0.611943346109517	0.0102783976508253	0.142936605787308	0.886439054202379	0.980424453477661	0.17112631503302	0.62047630579238	0.111569742137931	1.88375805409683	0.0605901081452839	0.691529243994939	0.107571613316327	1.67691228457877	0.0946322139153888	0.758799987793659	0.03906868009172	0.57271036703276	0.567286310539959	0.911838660926177	0.118582930136314	1.78127121900843	0.0759187965359868	0.673958988367048	0.16694341407515	0.744878971947532	-0.0348300082243344	-0.646035084985029	0.518767756035588	0.947970178443552	-0.079514250044594	-1.33959979181469	0.181428433178275	0.931140666051655
ENSG00000278029.1	CTD-2240J17.2	ENSG00000278029	lincRNA	626	NA	0.29292454528789	2.04474015534036	0.0413113288679053	0.442172265381693	0.0340686845884765	0.245952137938102	0.805802434302816	0.960300428415337	0.060735063910897	0.44692487640315	0.251231459533459	2.21074400566079	0.0274244876912531	0.55587237794208	0.258855860699413	2.03716095890336	0.0420672385042581	0.592380712990957	0.223077651465927	1.48368370801681	0.138411951958	0.800393315105538	0.0858907697400143	0.56656103667353	0.57122189673378	0.99944893549262	-0.0184790500093195	-0.141597825770986	0.887444517498048	0.999853323723666	0.0608746825225673	0.317134597235481	0.751250200812031	0.982868573732665	-0.0834535743302262	-0.454317767623113	0.649762062876814	0.955977224382614	0.691855545865276	0.97464317412504	0.114563906861385	0.749754166959836	0.453691459007459	0.996127053066741	0.144328256852794	0.851007940567873	0.395099533904525	0.999678194031138	0.0234719889287602	0.120041626350374	0.904489777003	0.999056764405255	-0.223939023361191	-1.11273934352889	0.266259572048362	0.979094695406779	-0.236584703264398	-1.34729283911859	0.178385528527396	0.998698433777111	0.11545862179783	0.658247166937545	0.510501085763193	0.907494491517585	-0.0368366223238792	-0.218105597278453	0.827382598613074	0.964739452204086	0.620110722778063	0.907445082204893	0.130308042820289	0.906754037380706	0.36471187528456	0.945387825752566	0.152295244121709	0.954090608948474	0.340223084265326	0.930457966563806	0.467247154620983	0.859077118748959	0.140972469214619	0.696431298455362	0.208744875857558	0.774873799107337	0.0665620013879611	0.319382148313798	0.749666092940515	0.974571221623628	-0.0312770669491689	-0.160517138461712	0.872585186296506	0.99207666466115	0.855600270247401	0.990482473484307	0.0866904253669147	0.536585806792467	0.591962665940995	0.991281152811336	0.09783906833713	0.556417522350874	0.578353437506134	0.999966211910313	-0.0938833125602784	-0.47283399644267	0.636686513858092	0.945764935748827	-0.0231209471939312	-0.125404266457917	0.900290211235748	0.982900184552778	0.877977117973031	0.973783657700694	-0.079012222968729	-0.494436390779968	0.621370269355124	0.970823790796617	-0.0707623653663473	-0.408148585116487	0.683465119760598	0.968220617129413	0.244437164188004	1.68905303146129	0.0922791549743418	0.567950179789177	0.0295647407839322	0.213206626520282	0.831314916296511	0.969612902545124	0.137162482472477	0.589069875683588	0.224821339304924	2.01862150057878	0.0444394462377055	0.67169368188424	0.214872423404072	1.74366075010659	0.0822730827727276	0.746492989030911	0.412105864092145	2.64311293391729	0.00866311244854564	0.38728865607651	0.298130205355969	1.94314818292902	0.0529695313344103	0.626750450866486	0.0291968213590157	0.573009200396796	0.226292213696581	1.86763158125288	0.062822486457656	0.7952729768587	0.113975658736175	0.836821455186104	0.403384676584753	0.963465035384229
ENSG00000278448.1	CTD-2240J17.3	ENSG00000278448	lincRNA	458	NA	-0.00111808533025741	-0.00749206387480346	0.994024715696847	0.999158566580006	0.0221470906550572	0.156185130692233	0.875939031774716	0.974639025305885	0.980244467499006	0.994888678251127	-0.0216501270188962	-0.181127598629849	0.856327693179663	0.985498059489116	-0.0232651759853146	-0.177139290847653	0.859458077660751	0.985597419534698	0.0565357006805407	0.371815051588049	0.710160329227386	0.975833125380272	0.0880756955764375	0.563990815345014	0.572968720246489	0.99944893549262	0.0622368035520367	0.457833499299575	0.647235390390032	0.999853323723666	0.110083062133684	0.608719301769391	0.542937567370655	0.950771799127139	0.367893645008442	2.15780715399146	0.031333244750253	0.660154678867678	0.0696885607199767	0.755155503936256	-0.132925081368374	-0.920256174172411	0.357802211079397	0.993938495862186	-0.257810582874758	-1.62407697905657	0.104876987828457	0.999678194031138	-0.0787576283899781	-0.428583995164207	0.66837759209233	0.989073094466476	0.210094080133245	1.10894618036046	0.267891275636406	0.979526473737934	0.250570503166937	1.52860087976647	0.126881108156602	0.993812894110413	0.115441418588097	0.66219245778503	0.507970507123465	0.906554579052506	0.340134598898785	2.06600507327033	0.0390345935512206	0.423752240152907	0.0975027400204059	0.56275909874869	-0.0906786449420802	-0.636968066744221	0.524262436275866	0.970019743456103	-0.224693180310688	-1.42857881118646	0.15337628756856	0.880982561265771	0.182959243515358	0.689711826590597	0.1855315143023	0.734259795372043	0.360276606007252	0.859060625981238	0.152210503029473	0.78237505450404	0.434630888491548	0.928116185354951	0.425646972213839	2.36855090235027	0.0185116938934883	0.714699301990281	0.0425013923129097	0.753761147931666	-0.13774224792944	-0.899294553358062	0.369237410243716	0.979390999742035	-0.273436469184366	-1.6739842386602	0.0952090360545343	0.998887500056289	0.282349389363421	1.5529912245412	0.121513471898889	0.735429004149124	0.248826723546537	1.45101252621367	0.147854844381186	0.663869270673556	0.242594181998312	0.744990040787925	0.124590191304691	0.856661343046843	0.392335457738031	0.94392478105791	0.0335226658168834	0.20978227476593	0.833984588710646	0.984972812589858	0.00562343872137284	0.0347605566690927	0.972294476518494	0.993898898723535	-0.0381938572233949	-0.250576663742414	0.802318045856381	0.962653428329832	0.940739238013065	0.986351531285303	0.0312814307748704	0.248400738932227	0.803998771641528	0.978338244479927	0.0438172959447678	0.320403874096636	0.748891871128655	0.971333006328354	0.0853761619824511	0.581854023181352	0.561118811722562	0.910567431761661	0.147556231746156	1.02841938371553	0.304612946158103	0.828588392937719	0.588787626247945	0.905556206050435	-0.00867715215508631	-0.0756048669028945	0.939785617492978	0.994975365798145	-0.0621800697637051	-0.486570106785066	0.626931964477438	0.984890155644398
ENSG00000259372.2	CTD-2240J17.1	ENSG00000259372	lincRNA	893	NA	-0.0985021641769362	-0.920789456448135	0.357526200593527	0.805225320771178	-0.118531411354925	-1.15715520336441	0.247664164630014	0.737409493497306	0.491220251347405	0.834656913778638	-0.0163118697005357	-0.188722515455884	0.850373184416842	0.984569322566801	0.0200292471779884	0.21202120238278	0.832161674018562	0.98133379100818	-0.0593467059843171	-0.535678471608296	0.592377022255278	0.959240272078347	-0.0124178394730087	-0.110381632978254	0.91214320778972	0.99944893549262	0.0139372763255033	0.141552226050845	0.887480522635217	0.999853323723666	0.0400364912191493	0.273734853549693	0.784381235335884	0.984820764172471	-0.0829348345423835	-0.590110496829442	0.555335534256283	0.943151733569339	0.622622644484341	0.965227484518661	0.0924878783285939	0.786438266767326	0.431915781736475	0.99580908176734	0.122971325761533	0.949844102109907	0.342568381630033	0.999678194031138	0.0404098596266027	0.262889123425835	0.792724981161345	0.995559759832608	-0.0529542084435821	-0.338865286384771	0.734828061971543	0.999311711888286	-0.0739810161962891	-0.540835838157647	0.588817915556842	0.999896068734794	-0.0541501189516285	-0.407177203205797	0.683947876751723	0.95242929217935	-0.134035074479067	-1.03740498223801	0.299748707830543	0.770430613064536	0.569394082301605	0.8925080735836	0.035994121744087	0.326938197245776	0.743769441320632	0.990651876046826	0.0798849555274385	0.65735640466632	0.511073348071925	0.960671300099755	0.996414900527989	0.998988414968257	0.996822959010224	0.999763850236099	0.997336702146552	0.999644229936035	-0.0366296172867664	-0.25793808116187	0.796637166665127	0.979740062477708	-0.198116134799363	-1.48420877414013	0.13883679131513	0.880813851063531	0.233625071740713	0.893467002667758	0.0932911755294631	0.827950805495341	0.408375100377266	0.984209900131231	0.161486517512596	1.34481024362062	0.179734599990536	0.999966211910313	0.0308946993308042	0.18503412944571	0.85333132376874	0.981604411333482	-0.00868327840616537	-0.0557084483765998	0.955612346535124	0.992378402651817	0.962567348786754	0.991697103282242	0.0363303718686338	0.268932787324964	0.788171567692389	0.985397329607054	0.0395779777369696	0.270869764306975	0.786683473161188	0.981844971779265	-0.203780217579557	-1.8372350894694	0.0671936040989928	0.522196817196593	-0.17883925059617	-1.69720678674644	0.0907255159249591	0.538235641787441	0.145875067930415	0.597178928185872	-0.0861095055303847	-0.98359886904163	0.32612614310945	0.880270017810225	-0.0249409669833875	-0.265063343681073	0.791148107369243	0.976003123461061	-0.0901842927134619	-0.788002618463658	0.43134131880437	0.865543388238584	-0.163850008398665	-1.44283113525011	0.150151496426331	0.74518027937896	0.351901414973695	0.827996495850783	0.0112570666645204	0.124244748729405	0.901207606467488	0.989809512313609	0.0736657156852035	0.733873657401223	0.463620962316794	0.969478498563786
ENSG00000259543.1	CTD-2034I4.1	ENSG00000259543	lincRNA	564	NA	-0.171828151601785	-1.48919610466224	0.136955162409676	0.623331490844765	-0.122671822729648	-1.1178960617253	0.264053678345943	0.751357845897928	0.317000095101032	0.731953655867505	-0.0941924462119343	-1.00776765883067	0.313966300830123	0.859123267178442	-0.0491563288721375	-0.483888207184413	0.628639751811523	0.947259100613006	0.0479315618892518	0.40243093383238	0.687508601725962	0.972584974552547	0.0591219852132498	0.483598369746294	0.628845353956707	0.99944893549262	0.0310715849623474	0.290887511415261	0.771236402104745	0.999853323723666	-0.0400730855176559	-0.222108426783666	0.824303965477114	0.98773000964402	-0.0462427359651353	-0.268003699388639	0.788787249827966	0.975598361868188	0.961763052193026	0.996772545294446	0.0114873856193302	0.0784974445581895	0.937458071943304	0.998994682543631	0.00616965044747937	0.0387143219769973	0.969130846301554	0.999678194031138	-0.221846262036274	-1.19223100902298	0.233635183525163	0.935548308560559	0.0157198306813856	0.083429504214615	0.933537453935975	0.999311711888286	0.122020093397069	0.734861157197908	0.462706101191914	0.999896068734794	-0.0713077109777066	-0.44104629395937	0.659256101802658	0.949299599828731	-0.0972250738979782	-0.623238529292063	0.533242000140155	0.878940633703714	0.819069348654517	0.96156536651771	0.00350966914498479	0.0259595536069038	0.979293748261345	0.998676203400361	0.0259173629202716	0.175982488363779	0.860336334872425	0.992484700070364	0.4380301277207	0.847128971222374	0.870951530307924	0.977850612457243	0.491909555017553	0.90476926280741	-0.0755443047330291	-0.398282219405581	0.69071446475447	0.966735000021014	-0.0907080623749726	-0.509608228786568	0.610712527855164	0.973677242634657	0.873538842228603	0.991781593388391	-0.017098229078957	-0.114468563144331	0.908945101153025	0.998755181839423	0.0151637576419435	0.0946092926344989	0.924690334791597	0.999966211910313	-0.027302379913938	-0.147221617586291	0.883059174404614	0.986409556580743	-0.183550691077699	-1.04479794779136	0.29698457684415	0.785787220020151	0.489076535295693	0.859829589851078	0.0845466668661538	0.557300327276463	0.577749740511066	0.96929086493329	0.156248311163761	0.956799428914454	0.339463706353056	0.908830243676852	-0.233124877900278	-2.02863713780493	0.0434046023715429	0.466303779400308	-0.196101496328028	-1.81117804708809	0.0711431123077226	0.497498882378826	0.10176720931205	0.541395117156382	-0.105227601124419	-1.14840547856107	0.251740059651447	0.850525676351599	-0.0370233815722497	-0.38111861847903	0.7033930071992	0.964491511269157	-0.04986314539084	-0.408260267858812	0.683385061023731	0.942748618642717	0.0380953573505807	0.31787078309963	0.750812619483963	0.96154466697542	0.711099414520452	0.937936773962122	-0.073194363359168	-0.763741680135466	0.445642393993091	0.93552425946962	-0.0879585027414207	-0.825534739529744	0.409749315663028	0.963465035384229
ENSG00000259445.1	RP11-276M12.1	ENSG00000259445	lincRNA	526	NA	0.132495513079274	0.721299128825381	0.471003248597211	0.858489256019035	0.166717581111816	0.955786944597091	0.339560419303988	0.799725028085605	0.622094771350254	0.886989280116052	0.0573653932905803	0.386967107831923	0.698915758828983	0.964636774781387	-0.0342220680325419	-0.211748352072692	0.832374449244871	0.98133379100818	-0.450563939839163	-2.35625478860646	0.01877717333373	0.575757003697181	-0.115629684523065	-0.591490923725801	0.554411769315575	0.99944893549262	0.10772473149015	0.629328787977199	0.529369860527169	0.999853323723666	-0.0286949851438826	-0.146367150689821	0.883680010484773	0.99446498163339	0.0491395108407094	0.260887718476162	0.794267320146633	0.977035380428722	0.901278388887462	0.988846402274073	-0.0667750066629983	-0.420361941914423	0.67436891112893	0.997724399739102	-0.0778344959845919	-0.44855168800998	0.653914694878789	0.999678194031138	0.0748347062114246	0.366214705833016	0.714332096881898	0.98987208189066	0.146484476880161	0.69936504567803	0.484591040422242	0.994979570822986	0.108969733412355	0.596370372607851	0.551148783991311	0.999896068734794	-0.0357476074064697	-0.195409929955434	0.845103946681435	0.981551324014439	0.0575826941161314	0.326720195805004	0.743934471086901	0.947183802181308	0.850891101342669	0.968168380358973	-0.0750112585843827	-0.49589426799923	0.62005630408623	0.98209550963743	-0.0933303015226012	-0.560471371121382	0.575258857277915	0.969068721116882	0.168604654388739	0.67536109130011	0.740169429056939	0.946586272235732	0.609867752041084	0.936375695291734	-0.054022961654465	-0.239489172599451	0.81089502742028	0.980140689063766	0.0225187834051898	0.106073391515333	0.915597267573037	0.995317330261486	0.921632137877984	0.992738018808518	-0.0687605194709773	-0.385130942939449	0.700421024354988	0.993943883819633	-0.0765417450596548	-0.401071576526533	0.688662010670761	0.999966211910313	0.102631690812775	0.504599729791396	0.61422236116831	0.94025350840998	0.149375939631286	0.786036273133641	0.43248662564807	0.851454666688077	0.733612741193739	0.93665589800725	0.0100631268720441	0.0610755757987866	0.951340855897723	0.996557229797771	-0.0467442488185111	-0.262529042687145	0.793099590781067	0.982172452020204	0.164378234484387	0.877534135676461	0.380919655921192	0.82322471324395	0.225886009926898	1.28352076963603	0.200329641661648	0.686769074576557	0.437625080941871	0.812023433367146	0.0186359652401563	0.126229245284273	0.899637235302187	0.989964331744164	-0.0615077754425117	-0.388896361692479	0.697636886584519	0.963910780493077	0.0550257703892042	0.273975059282995	0.784299595498076	0.962365477952243	-0.231003641867435	-1.14985078399541	0.251156400774346	0.802560972492514	0.241831470649367	0.789820171232592	0.193705250579546	1.20238306112549	0.230196439103937	0.882262721289181	0.286029412256639	1.61727669270504	0.106910005709759	0.910661461659365
ENSG00000183496.5	MEX3B	ENSG00000183496	protein_coding	4364	84206	-0.0520624953644776	-1.30728829291921	0.191609845844881	0.679443576583009	-0.0647104739106585	-1.69097132679905	0.0913556758445948	0.547839291421147	0.223793808985775	0.65820220524583	-0.0174393802067805	-0.536382470658891	0.591890137975233	0.947368630758242	0.0126479785461809	0.35907205885533	0.719666063699347	0.96379069399636	0.0963494040531064	2.35416178340862	0.0188822509411931	0.575757003697181	0.0720695219435433	1.73110574427098	0.0839411079440142	0.99944893549262	0.0241439156791218	0.660941432095364	0.508899852473456	0.999853323723666	0.0357166161870885	0.684794390865792	0.493734298014808	0.938557967954179	0.055651777983694	1.11994315171671	0.263179620475006	0.864082006678379	0.534289907417499	0.949912662841671	-6.46564644716491e-07	-1.52778719245319e-05	0.999987815010299	0.999999065783903	-0.0199351617966055	-0.433446853174686	0.664843706502793	0.999678194031138	-0.0130508888325244	-0.243380732213635	0.807792453166945	0.995559759832608	-0.041390250665515	-0.751516587348851	0.452632236357997	0.994979570822986	-0.034042315870409	-0.701864833189018	0.483030815560625	0.999896068734794	-0.0239489930102282	-0.495573776016393	0.620282667061604	0.939607325150315	0.0253120102891006	0.546893737753589	0.584549797593233	0.899627309341791	0.531044531150465	0.877024317337213	-0.0383501572829079	-0.953999056167552	0.340268814275785	0.940985915888455	-0.0492610032993288	-1.12284713317115	0.261719024737203	0.921967384911767	0.241101835672706	0.740319773920678	0.274772442659807	0.794075151475309	0.47796976706733	0.901391757639987	-0.0239732642669405	-0.412535355329169	0.680251088258186	0.966735000021014	-0.010063639648738	-0.18446908991972	0.853774069393082	0.991285397563207	0.914586263087877	0.992738018808518	-0.0174583258498714	-0.378444061095409	0.705375966289238	0.994292819801268	-0.0139096246182025	-0.283215925961752	0.777212860684964	0.999966211910313	0.0156634906821565	0.274784473809291	0.783677058001986	0.969597107032374	0.0361371470519055	0.676018853614004	0.499566254970297	0.878990958550116	0.786281382812293	0.948821389283135	-0.00649419573351905	-0.139018676741348	0.889531343066031	0.993854074998748	-0.020473656369749	-0.40965077362731	0.682363911027029	0.968220617129413	-0.0629221359280129	-1.35329739210417	0.177009737431215	0.676687576836283	-0.0610954713635651	-1.38259932584975	0.167846635114082	0.654166393396946	0.316851712659806	0.740877207351559	-0.0237126079919621	-0.641887470693929	0.521449256932894	0.937862334634348	-0.00182666456444782	-0.046302880607944	0.963100565920562	0.995287882659401	0.00619302599310853	0.14641611971337	0.883695028939204	0.983163698811103	0.00880830484676416	0.209025968173981	0.834575290607078	0.977562249280521	0.97812736889579	0.996043803879879	0.000791516725002111	0.0237459457609603	0.98107159529923	0.998203501823405	-0.00261527885365563	-0.0703559646352619	0.943959021006067	0.996847435894874
ENSG00000140598.13	EFL1	ENSG00000140598	protein_coding	4733	79631	-0.033872905517318	-1.72748075096405	0.0845900815250469	0.541993085762551	-0.0336407487824284	-1.79481515588206	0.0731806203958992	0.506560186938361	0.143315948681597	0.573159522188471	-0.0126007745122674	-0.787495605767102	0.431298214969807	0.906648142441789	-0.000232156734889612	-0.013417644056798	0.989298999455092	0.997763998690849	0.00828435494529383	0.409156220454289	0.682569363942945	0.971582031751067	0.0208242604861302	1.00608395296496	0.314776118562337	0.99944893549262	0.016002078153384	0.877662200478817	0.380473212107127	0.999853323723666	-0.0313376480824926	-1.45444435362059	0.146338508818269	0.781833297255528	-0.0303455512359817	-1.4725756014457	0.141382289439059	0.802961737593881	0.261398810933282	0.881536928398386	-0.00929906245464764	-0.523757137718449	0.600637453445672	0.997724399739102	-0.000992096846510901	-0.0521277357418253	0.95844401234923	0.999678194031138	-0.0278084069172093	-1.23290727221546	0.218086225739146	0.924661062156252	0.016538098558259	0.717694010873477	0.473221272304557	0.994979570822986	0.0288541781820729	1.40138405924835	0.161607165485189	0.997226770377142	-0.034035138678501	-1.6813362034234	0.092948574435355	0.586735526332048	-0.0380316099943682	-1.95987487911837	0.0502333471079079	0.462409102144895	0.116278952784969	0.595962850032122	-0.0088595170022357	-0.521201144869217	0.602319102857801	0.980990134308221	0.00399647131586719	0.217380475633475	0.827947483813467	0.990784320143693	0.304242987849475	0.78434742200938	0.927401523499005	0.990041157749098	0.746048613349108	0.963117437740137	-0.0290244334561145	-1.24693139215025	0.213426180419546	0.840416083062264	-0.0245517541113809	-1.1238162488414	0.262017983143435	0.924349269365425	0.417323615276384	0.9406708682001	-0.0134514812223455	-0.718264495753845	0.473169002930045	0.98913046032739	-0.0044726793447336	-0.227382102416043	0.820286436851326	0.999966211910313	-0.013354385663305	-0.528304047068974	0.597691488229028	0.937171200267363	-0.0497016641240162	-2.07654798096286	0.0387218867310558	0.469061216360368	0.0810218558945533	0.591357276402882	0.0162692493183321	0.772274280818794	0.440577395920084	0.95371452143637	0.0363472784607112	1.63326121115611	0.103496902283722	0.802560553932386	-0.0292188206616571	-1.38071725172907	0.168424210259532	0.669680578157489	-0.031480438113031	-1.57189602047948	0.117060024103263	0.586280703460154	0.256384921093979	0.695072195157921	-0.00889938082360646	-0.527478403230841	0.598261510939169	0.953568688806892	0.00226161745137394	0.126186630278377	0.899671232503326	0.988115548931516	-0.00550725370850918	-0.264981556434238	0.791212653443386	0.964102460507408	-0.0118548428321367	-0.578079547633758	0.563660782007066	0.920552876771545	0.840863928419901	0.967967824438251	0.0017347559730335	0.10446837191719	0.916869914354033	0.991044038494287	0.00634758912362755	0.349168228630299	0.727217405025849	0.991173781497086
ENSG00000188659.9	SAXO2	ENSG00000188659	protein_coding	4160	283726	0.0234001080504246	0.393228203780204	0.69428902627688	0.935286556865034	-0.030888486757346	-0.542675899746221	0.587552183520386	0.903419121664141	0.5815686015957	0.870088199419482	0.0423592181722361	0.876117365864489	0.381311711541366	0.891860336875293	0.0542885948077706	1.03358620703216	0.301741311361108	0.84770675165407	0.0140733916848189	0.225584503618856	0.82160053325272	0.989037514468461	0.00873715772117621	0.138055846239875	0.890242070605595	0.99944893549262	0.00123801027770039	0.0223440597418409	0.982180822869263	0.999853323723666	0.0322961094758422	0.483421181749559	0.628970526747684	0.967859080703768	-0.0157947101844169	-0.249716417418834	0.802890896249812	0.97918299775936	0.71275889984608	0.97464317412504	0.0365773598824055	0.668614566847395	0.503993983472434	0.997724399739102	0.0480908196602591	0.818573424490673	0.413350125675749	0.999678194031138	0.070112717279462	1.03056356933826	0.303154769784391	0.949913309461655	0.0359170098716347	0.5127477488707	0.608313771788779	0.997797881314894	0.00250015480960258	0.0404403877179509	0.967755246935709	0.999896068734794	0.0155243354377864	0.265178190807122	0.79091611717819	0.972426961115341	-0.0387314882407128	-0.697301397639386	0.485744452228435	0.862068860372421	0.566154371236841	0.891889370925871	0.0371586298552633	0.761627892991206	0.446425984825096	0.962134765220993	0.0542558236784992	1.02512978954742	0.305501194660433	0.928058280923842	0.766787551763318	0.952565593541956	0.92439609668006	0.989722128384838	0.957964246876228	0.995706486934754	0.0570332192892224	0.713652482444083	0.476014540005697	0.935110335219045	-0.00188076870660522	-0.0252911971944236	0.979840044215762	0.998177476079837	0.648473353045118	0.97616415596295	0.0582779772923497	0.912044085460222	0.362498498893801	0.979247848711639	0.0589139879958276	0.875436568775734	0.382059021181232	0.999966211910313	0.0355494404924399	0.507312235321078	0.612320484005258	0.939693406202688	0.0570906252784234	0.870422290547507	0.384788027594165	0.830111532682493	0.684973177042704	0.922917610556947	0.00125389586591819	0.0218369808531637	0.982592928397348	0.998823819253376	-0.0215411847859835	-0.35089097341765	0.725924354932006	0.973286971953092	0.0402354883599077	0.607463339012204	0.544016641866146	0.891134717108392	-0.00177111791988694	-0.0282861143639752	0.977453321414453	0.996944326767762	0.726848822092373	0.925138499772222	0.0413386368821714	0.785968977629991	0.432522272580137	0.912030696048307	0.0420066062797946	0.749174017125632	0.454356786242892	0.9194509099532	0.027680416039172	0.397443509512579	0.691333955615217	0.944179588762752	-0.0584395620241301	-0.846874651168319	0.397766049811851	0.865211778594383	0.358326206443983	0.830330187127924	0.0630381461544202	1.13379076271421	0.257819150208485	0.897102034683948	0.0861199780633022	1.41083883048551	0.159368155687357	0.929421980580955
ENSG00000274376.4	ADAMTS7P1	ENSG00000274376	transcribed_unprocessed_pseudogene	4875	NA	-0.0563754128564902	-1.11125019030396	0.266900686967576	0.748034849085696	-0.0617707722170373	-1.27366318975082	0.203270351241695	0.699710491652585	0.403697869955748	0.785244716771216	-0.0165456515053411	-0.403500745510317	0.68672153650884	0.962735187407809	0.00539535936054707	0.120519467104779	0.904111545121101	0.989145317229572	0.00619438030730883	0.113510450657613	0.909663414233441	0.994541578303862	-0.0117973103279297	-0.213272328284997	0.831186174085274	0.99944893549262	-0.0162234403638731	-0.33744700563697	0.735896243043288	0.999853323723666	-0.00260161931520284	-0.0500908225182607	0.960066442537266	0.998563070863293	0.0159061169442434	0.321478437850949	0.747958190561298	0.972070427883131	0.908130003269548	0.990108564098597	-0.00834440478941096	-0.198604934082568	0.842637881929331	0.998349514608545	-0.0185077362594463	-0.404123663449156	0.686263708744767	0.999678194031138	-0.0566830346829975	-1.07233313872181	0.283995315156065	0.948007538844725	0.0090558810340918	0.16770421917464	0.866871669864531	0.999311711888286	0.0380823627470512	0.815023837591566	0.415376343646063	0.999896068734794	-0.0215581169186851	-0.448371608899369	0.653963089807863	0.947703519453021	-0.0023948182432501	-0.0520908653871148	0.958464652388641	0.993762815635056	0.876958322438198	0.974731121308924	-0.0157754234146264	-0.400930877043801	0.688539629673113	0.987918111026486	-0.019163298675435	-0.439350354554944	0.66048397903165	0.977509275090483	0.836461361576442	0.965694431784715	0.953775640663596	0.993548820006229	0.880590565959221	0.986309953349358	-0.0312291345722791	-0.533924387381408	0.593801808403193	0.954181078341412	-0.0113853456210118	-0.210204487049233	0.833655303110611	0.991050466692507	0.856828922864811	0.990482473484307	-0.023666396379885	-0.509583282630282	0.610728666552459	0.99161990001014	-0.0198437889512673	-0.403679699157831	0.686744993624664	0.999966211910313	-0.0323977779249364	-0.589604325307453	0.555914018882494	0.927298315542534	-0.0399200313550428	-0.767246145656477	0.443558016692041	0.857457622163961	0.734848262838559	0.936839805740211	-0.00723932504658587	-0.164060665749733	0.869797034081802	0.991777518008432	0.00752225343010642	0.155493292441326	0.876540381838922	0.988551870613589	-0.100841579849594	-1.80910713390867	0.0714650442380825	0.531113108962811	-0.088983559285787	-1.68465409616127	0.0931262183910745	0.542575952202364	0.15276870418996	0.60273566080709	-0.0440014267758525	-0.988930182660783	0.323515129147598	0.879127021443772	-0.0118580205638069	-0.251042500833169	0.801958216741722	0.978457078341081	-0.0914652267254908	-1.54854034693624	0.122587106000254	0.683315445185648	-0.0778831922097667	-1.34316705301018	0.180272194093185	0.764400556785152	0.26775309794654	0.803037274823041	-0.0425440349558389	-0.912507532877999	0.362259910396835	0.917412449237499	-0.0135820345157241	-0.263533363627264	0.792327399819677	0.992852962574217
ENSG00000278662.4	GOLGA6L10	ENSG00000278662	protein_coding	4715	647042	-0.0351474530401272	-0.305206395656739	0.760313599954527	0.951115896375344	0.0270019581719652	0.245450146498138	0.806190877536205	0.960313433139171	0.829365244615215	0.953942342184063	-0.0578134412389181	-0.622165636758334	0.534065848411137	0.930951725529308	-0.0621494112120924	-0.611776993487496	0.540914405693588	0.925447955581517	0.0753297014511929	0.62343327998993	0.5332340442498	0.948022688438935	0.0297242613701851	0.239916924248192	0.810475665772734	0.99944893549262	-0.00594848884067105	-0.0551768513678609	0.956015669393797	0.999853323723666	0.0209495448014311	0.159269892995253	0.873509062910337	0.993116234761346	0.0632713834382583	0.501333008057297	0.616318005380768	0.952574665875116	0.869064158013227	0.986980561340974	-0.0197695988348339	-0.187461898492059	0.851360750603414	0.998349514608545	-0.0423218386368272	-0.363734958730639	0.716182213989806	0.999678194031138	-0.0188792242411417	-0.137420341432334	0.890743988852654	0.998875219619876	0.0237983164090132	0.171326935395093	0.86402363133237	0.999311711888286	0.0351699330794678	0.293102179093316	0.76954360377866	0.999896068734794	0.057762243838643	0.512239296518046	0.60857444802416	0.93748755585336	0.0871080288839804	0.801095891497069	0.423229071856126	0.832612984617144	0.72394295847302	0.935776502051864	0.00395142965158295	0.0427930908887909	0.965873315236432	0.997170553879306	-0.0293457850453374	-0.28577801579297	0.775095712589694	0.985438798083838	0.970567516621058	0.995233196164791	0.683270158756823	0.934642106736438	0.682224939256347	0.952166998376128	0.0685482250504332	0.463814317039899	0.643127823812804	0.962768142373863	0.108274944725614	0.776862450688666	0.437871479686709	0.951108387722876	0.739530076395734	0.98295235720944	-0.00210357346268373	-0.0180151108620835	0.985639112260313	0.999966764098406	-0.0397267196751805	-0.317448522067179	0.751131138230088	0.999966211910313	0.0525018205908474	0.349772483634284	0.726762774576266	0.95917335840273	0.0232528356273328	0.163760386417341	0.870033599417402	0.976609067970245	0.939313823792045	0.986389870266183	0.0381458985196739	0.316058935691318	0.752183865008976	0.98258084673404	0.0292489849635146	0.221423384475612	0.824918277941841	0.984015336200121	0.0221583094874183	0.170243693414407	0.864936652750223	0.971265588709286	0.0316718005259006	0.257495224431214	0.796978278295164	0.962636298665666	0.967317233277316	0.991787942701385	0.00184195349198885	0.0179093378156034	0.985723396897069	0.999067426974908	-0.00951349103848232	-0.0863557371203161	0.931242951013215	0.992189284715058	-0.0439989104510342	-0.336542979303251	0.736705801197489	0.95319663442446	0.0887455300236413	0.694443203290269	0.48796244148829	0.900417185130509	0.494741822691883	0.880847339316732	-0.0988577235549674	-0.9588541861305	0.338431294933712	0.913663613837657	-0.132744440474675	-1.1660183310571	0.244568845017759	0.950926672471686
ENSG00000259429.5	UBE2Q2P2	ENSG00000259429	transcribed_unprocessed_pseudogene	1855	100134869	0.0356151877329114	0.716708884633099	0.473829441315163	0.859164517548285	-0.0364215053703791	-0.760547774404184	0.447222578238377	0.852008455539799	0.261783392728275	0.691780587710617	0.05262401371805	1.31786799118513	0.188043416591439	0.788994003710323	0.0720366931032905	1.63684490923475	0.10218125168823	0.702908144666774	0.0939081020495066	1.79608056239554	0.0729789275842389	0.729922770442164	-0.0187150469240278	-0.352050643552998	0.724922484069453	0.99944893549262	-0.0657172832988401	-1.4231815035388	0.155195678825284	0.999853323723666	0.111891502770128	1.96822336624203	0.0494956978279641	0.653125082796133	0.0468414467416586	0.857184596815504	0.39168017182205	0.916979103126175	0.134722977340671	0.820299844711587	0.0756747317851754	1.65435916843748	0.0985683168618189	0.968162133846203	0.0650500560284696	1.29249588236201	0.196675809948663	0.999678194031138	0.0586059923564488	0.986608252241655	0.324226665081657	0.952036576298083	0.0718709005449658	1.19716868396966	0.231706758661354	0.969399718571107	0.0441134048705355	0.847848399362511	0.396854523140535	0.999896068734794	0.0938896691357041	1.86656894279962	0.0621968676179619	0.524760861030924	0.0210096959702306	0.432100777589911	0.665743035594298	0.925584533597596	0.130563599955251	0.615223627460275	0.0800009215275678	1.93796353038953	0.0528529378981986	0.767860246642668	0.0728799731654735	1.58928852204517	0.112249299779754	0.860999673807136	0.141859634142833	0.647398050893121	0.0565762697955882	0.583940714034591	0.0752151039158442	0.625065317747158	0.138027025406022	2.10980540503499	0.0357294883412118	0.660877429947919	0.0616257036205636	1.00125477787385	0.317536188609935	0.936525233237738	0.101677842678659	0.816979205522716	0.0978730776098008	1.89764851166618	0.0587294803258292	0.901622876697856	0.0764013217854582	1.38056969154399	0.168471674364803	0.999966211910313	0.19049061518001	3.04553058526781	0.00253567294124796	0.325422292108245	0.116202522063877	1.95495758143472	0.0515464449611863	0.504414628766479	0.0102316735328103	0.389698832267907	0.11825506850995	2.35152605864232	0.0193618705282681	0.720437685058264	0.0742880931161325	1.34692950208517	0.179052256109469	0.839751208357676	0.0295093122793373	0.515524967394283	0.606577195009224	0.910407289203726	-0.0333804405049137	-0.61050901676503	0.542000625405833	0.887223970739563	0.43223693250031	0.809614110950233	0.0511991681882053	1.13779942374666	0.256135924253555	0.851714896212647	0.062889752784251	1.29203910235261	0.197367544266255	0.828059929330122	0.0127526784568201	0.227699488732343	0.820040950541277	0.969804890308172	0.0562390518489837	1.02178073921046	0.307739632634667	0.830791279868631	0.523449394672027	0.890487185040814	-0.0225195487330563	-0.512109702871196	0.608964187762153	0.96204453751487	-0.0434863733921636	-0.889402624513518	0.374526799452596	0.959758295111716
ENSG00000237550.5	RPL9P9	ENSG00000237550	transcribed_processed_pseudogene	717	NA	0.0607605255285183	0.716267172969762	0.474101893265592	0.859164517548285	0.0310805127735329	0.379486489014378	0.704459373395221	0.934984659844502	0.772573169624872	0.938648070417414	0.0419164034393215	0.610603921747451	0.541689657420331	0.933057386871243	0.0296800127549854	0.394726548118654	0.69318337962952	0.959097082116804	-0.0137787293992196	-0.157797200298176	0.874669088428835	0.993500179130825	0.0159511397885411	0.178914858500446	0.858064263105403	0.99944893549262	0.0233221016026151	0.298716511327344	0.76525827002501	0.999853323723666	0.0199327495902394	0.216741420042583	0.828482476492135	0.988055181534405	0.0165513833932858	0.186097288597801	0.852430458494219	0.983944276800482	0.974294295005645	0.998697146010829	0.00595827275851996	0.0800195213638331	0.93624794061966	0.998994682543631	0.00338136619695361	0.0414162985747524	0.966977598426422	0.999678194031138	0.0344036260648379	0.356902334742498	0.721288593442778	0.98987208189066	0.0488495501364105	0.496913219441024	0.619429640139863	0.997797881314894	0.0335662001341292	0.387355457271539	0.698628012035393	0.999896068734794	0.0339097192704587	0.451547932658282	0.651673375933279	0.947218729430786	0.0218287286776762	0.300131776053454	0.764126773731486	0.95169236376993	0.901878826565059	0.979759326059819	0.0185363587630833	0.298727288065245	0.765197854471449	0.992394777371494	0.0120809905927825	0.176305140520165	0.860082912649826	0.992484700070364	0.991225227017722	0.997958319083044	0.976150403441929	0.995752894489703	0.969548465413168	0.997563625898752	0.074781068249793	0.647725263291252	0.517673778368719	0.941752916913103	0.0828741445786462	0.754275105493593	0.451294487451307	0.955238588241493	0.733293755482159	0.98295235720944	0.0220489623319026	0.240320361650174	0.810250684689213	0.996281398473841	-0.00809307632885313	-0.0824629628013263	0.934335309315342	0.999966211910313	0.0889657456855533	0.785709297913	0.432677898524215	0.89724811931991	0.0884001695900404	0.823189452757566	0.411075207724423	0.842896201017602	0.665820624891447	0.918252299991346	0.0352648147278515	0.381493804873435	0.703114672325247	0.97983826567364	0.000565576095512846	0.00566954742285604	0.995480269483256	0.999515597420768	0.119085016474881	1.12203115600455	0.262773083373426	0.748632368919756	0.104694860786022	1.03136788292115	0.303223762933032	0.771174109228569	0.487651944194713	0.837263010716251	0.0524235315055873	0.624649239572898	0.53268851992746	0.940325217429784	0.0143901556888589	0.159355823882365	0.873498958748442	0.984548079838019	0.0906056089247714	0.909940593388427	0.363612458026504	0.838512170102297	0.0516180410091085	0.52531571244606	0.599766710706086	0.927842733401698	0.660857599094376	0.926135954648718	0.0602981724067023	0.758244277762085	0.448920799254368	0.93552425946962	0.0389875679156629	0.447615536934064	0.654766170048899	0.988447752521526
ENSG00000197978.9	GOLGA6L9	ENSG00000197978	protein_coding	6576	440295	-0.0531315751205966	-0.937717894613363	0.348762398258402	0.799554390771448	-0.0708648196664677	-1.30209171089731	0.193378964664026	0.690757658138927	0.42003910565416	0.793817142255614	-0.00527534504043095	-0.115367988769522	0.908191484277817	0.99302196143909	0.0177332445458711	0.353916815209612	0.723524137238156	0.96420105286224	-0.0163841695807909	-0.27524005130584	0.78322549277778	0.984159020597164	0.0924931795787855	1.53749574830305	0.124693098445066	0.99944893549262	0.0983755846939675	1.87559074086183	0.0611897446696086	0.999853323723666	-0.0310637779994476	-0.52435898849009	0.600219735371403	0.960888556395614	-0.0448284447922697	-0.790174277823813	0.429733668488323	0.924690579693727	0.730212778861896	0.975036745598596	-0.00432992463476359	-0.0901864433554465	0.928168623131447	0.998812026521692	0.0137646667928221	0.262890980286072	0.792723550588965	0.999678194031138	0.0310476439474473	0.503229115998944	0.614985211955481	0.984479221048643	0.053990083871664	0.861490346878842	0.389307216058517	0.988230899570134	0.038413439645692	0.701991017016417	0.482952175294358	0.999896068734794	-0.0535546988322866	-0.975855030040474	0.32932598314018	0.825026339744412	-0.0707542158579485	-1.34052034718933	0.180320921837591	0.671141522845676	0.394250905759809	0.818903853106908	-0.00585636350138487	-0.128794041133142	0.89754136765714	0.997170553879306	0.0171995170256619	0.344569145884526	0.730476531337348	0.980707925423988	0.818866325112735	0.962236056085944	0.239496750521969	0.772008610359927	0.125400290990868	0.695681532769871	0.0266221889803714	0.381244709252643	0.703300109116119	0.968027721520089	-0.00141614414452625	-0.0216385541433843	0.982751121012641	0.998177476079837	0.880635908897907	0.992125721085948	0.0274961069616612	0.495228792618528	0.620811399869856	0.99161990001014	0.0280383331248976	0.475425514066631	0.634840678225988	0.999966211910313	0.0131091364907842	0.200784160570977	0.841007786691168	0.979079809267259	-0.0217077473364272	-0.348979182662618	0.727357632288712	0.946667549538271	0.82810780784777	0.960333446253652	0.0264867706948978	0.502000977333695	0.616045636616429	0.970043532278423	0.0348168838272114	0.60408362138216	0.546259289852729	0.946371865592842	-0.0314312798927675	-0.496682751783558	0.619787348180563	0.9148080041052	-0.0312355245088046	-0.518147905149662	0.60474834325365	0.907879434369352	0.853080666531612	0.964328681545206	-0.0112699453497139	-0.226239026937025	0.821173623748367	0.97959838409534	-0.00019575538396286	-0.00364209818398087	0.997096525100789	0.999329504810189	0.029893117628221	0.462930339908834	0.643762849209732	0.932261350452116	-0.0972647440179074	-1.50928729874651	0.132318364521831	0.729363092849541	0.0703701996466377	0.651755558032467	0.090616924567308	1.77916435475174	0.0762606397433141	0.807408714864106	0.127157861646128	2.238785141742	0.0259313470680646	0.860754011638597
ENSG00000275695.1	UBE2Q2P6	ENSG00000275695	transcribed_unprocessed_pseudogene	457	NA	-1.84871350822995e-05	-0.000172774352327296	0.999862202783969	0.999969066641671	0.0111776361606203	0.110493305501013	0.912054685071741	0.982474142230044	0.990599133294115	0.997514872935557	-0.0155917970485019	-0.17941345567547	0.857672749929841	0.985499887532545	-0.0111961232957026	-0.119153248835376	0.90519337190204	0.989411911556373	0.112641103534561	1.00046249366483	0.317485438882682	0.890623412786222	0.233659377573384	2.03533346681399	0.0422512486456538	0.99944893549262	0.17946343904538	1.80025066882132	0.0723158579470563	0.999853323723666	0.0401538512560691	0.335247461586003	0.737553908357111	0.982839052103954	0.0522188920602629	0.458693712769053	0.64661783656001	0.955901035454394	0.897392911131768	0.988797422354812	0.00553784508129711	0.0572217600747788	0.954387258698876	0.999232083877443	-0.0120650408041938	-0.114352479073025	0.908996085319786	0.999678194031138	-0.00131376548145805	-0.0106244678093783	0.991526541231095	0.999813029697661	0.0787454235605198	0.624419337686107	0.532586154927765	0.995050020837597	0.0801388101068977	0.729944554251555	0.465703930666466	0.999896068734794	0.0685308702622091	0.610561511298064	0.541601408992944	0.919813893479302	0.0679851706157251	0.631516653382442	0.527818756735512	0.876397613033126	0.782106521805029	0.951957469825201	0.0253701366837544	0.273587797500091	0.784446671411986	0.9930362188832	0.000545699646483933	0.00535192791829503	0.995730657600493	0.999380432563125	0.888035420245765	0.977856755858889	0.447757992467629	0.866735825324185	0.544819793773323	0.917845242294411	0.0564108645440521	0.42841436935173	0.66866665889252	0.966349578418432	0.0706545955613011	0.580451776397168	0.562059582978778	0.966515751377035	0.841906690624504	0.989581893199963	0.0105566102503389	0.100889809757636	0.919707229121595	0.998781167029306	-0.014243731017249	-0.128799882348366	0.89760504589189	0.999966211910313	0.0380300187157225	0.289555124902221	0.772363058644808	0.968448374400565	-0.0663284257396024	-0.537839627768316	0.591099375658826	0.90943689408941	0.651339239990703	0.913010209729991	0.0783151031176648	0.73267209359685	0.464346921693944	0.95718506294352	0.104358444455325	0.90576080933794	0.365812747356949	0.912524430273292	-0.00449226095629406	-0.0376732830854465	0.969973978888615	0.993665102755847	0.00869113435581097	0.0780452226256607	0.937845654436923	0.990109456638207	0.990921421969031	0.998011417130383	-0.0100027596792824	-0.105480124687153	0.916067180560928	0.991755010898055	-0.013183395312105	-0.131268019381275	0.895653890129246	0.987475632942512	0.248810038284861	2.09973760635671	0.0366192412963798	0.526243851758091	0.139548616330943	1.20276853635765	0.230050812312298	0.794786507440574	0.111555099082911	0.690266950803263	0.160857227609893	1.74024580179487	0.0828771365656226	0.807408714864106	0.109261421953918	1.05805681507599	0.290913516031198	0.952349579341958
ENSG00000276710.4	CSPG4P10	ENSG00000276710	transcribed_unprocessed_pseudogene	7178	NA	0.0881524581357461	1.73327069077429	0.083555453991503	0.540570067667063	0.100984147818451	2.09564480474632	0.036527380090536	0.402411158162411	0.0933649776292648	0.502203711614281	0.0223795677644196	0.548669317271961	0.583433516714333	0.944381966090634	-0.0128316896827052	-0.287035878581006	0.774182814245622	0.971470262683099	-0.00371568352645504	-0.0689655339455773	0.945039768982646	0.996088445228168	0.0250726523112868	0.455869564061842	0.648646837640087	0.99944893549262	0.0294129544885076	0.617830150371894	0.536918297101121	0.999853323723666	0.082152258189849	1.38543200030018	0.166427775866107	0.795401282595793	0.0904146605915505	1.60443233189725	0.109137394125327	0.775118309487219	0.239565729348832	0.873820115598768	0.0230344212892466	0.486958303948658	0.626462580895728	0.997724399739102	-0.00826240240170156	-0.158189192114095	0.874360176042766	0.999678194031138	-0.0219389424057284	-0.35716532306014	0.721091816066379	0.98987208189066	0.0520144364623896	0.831436280272874	0.406053190075716	0.988230899570134	0.064502575547423	1.19882189917477	0.231062107472277	0.999896068734794	0.111469622137278	2.1393187142566	0.0326039920903733	0.418777900850495	0.101600369768861	2.03802630706836	0.0417584232818647	0.429328844031415	0.0622077630304334	0.488262484248694	0.0452855865894886	1.06814618129364	0.285661091994624	0.924858110537013	0.0098692523684169	0.208735981517047	0.834688513116786	0.990965657335169	0.958722956618318	0.993389394725082	0.602264978919324	0.91725776149768	0.370998017372641	0.862736617605675	0.0757717582948831	1.08304468051721	0.279685922675671	0.875063208972442	0.117962006117414	1.81933812462548	0.0698882613446722	0.81921507861028	0.192533086936128	0.876232048770764	-0.00206034291672784	-0.0373377113904353	0.97024127164914	0.99977256055994	-0.0421902478225312	-0.717308910781311	0.4737593717995	0.999966211910313	0.128448380160318	2.02307356478857	0.0439808272097303	0.617736529002611	0.0342344433925482	0.570714966886556	0.568633863916875	0.903287737430836	0.0972287267874821	0.615797818168839	0.1070491426307	2.11331620367717	0.0354229795015676	0.789746102354891	0.0942139367677697	1.68708670773976	0.0926596227533637	0.791912829594482	0.0555790504079727	0.980090617895635	0.327854554313862	0.794151508401293	0.0820942081528508	1.53903039302885	0.124882250136509	0.597095405679931	0.307306450253407	0.734755097074387	0.00318230582653821	0.0712304117017216	0.943263083917626	0.995142834858924	-0.026515157744878	-0.553500789336088	0.580345057924831	0.942057784552595	0.126247430371525	2.12309600839707	0.0345959924403779	0.521800841077974	0.113310261697254	1.95097576151667	0.0520265515297819	0.624635959311314	0.0765642419195728	0.6589745053869	0.0547724922050762	1.17638063422707	0.240407989618213	0.887922766482029	0.012937168674271	0.249941535597104	0.80281021580231	0.992852962574217
ENSG00000255769.7	GOLGA2P10	ENSG00000255769	transcribed_unprocessed_pseudogene	1758	NA	0.0710030651850091	1.04507272688014	0.296405401308905	0.76792238431216	0.0890223555049609	1.37016737879683	0.171141260565706	0.664921877091592	0.375872579477831	0.768159324380549	0.0143841883601374	0.262979453403412	0.792655370887981	0.974707991974146	-0.0180192903199519	-0.300509079148448	0.763891778184505	0.970353106294235	-0.0171658190663903	-0.244804718012948	0.806690383429574	0.986346342531245	0.0317913778432029	0.444693789654699	0.656699591739081	0.99944893549262	0.0428078613704415	0.691500572468732	0.489514574655296	0.999853323723666	0.0959936528302457	1.37422105923319	0.169878749920383	0.79718229696255	0.138239167054682	2.06789436143317	0.0390718062223774	0.683231450205819	0.116794009888681	0.803992820625352	0.00755081506981561	0.133804358872646	0.893601354980318	0.998349514608545	-0.0422455142244361	-0.684477211116988	0.493934356332272	0.999678194031138	-0.0130729594687769	-0.179018957600257	0.857982376611017	0.998104964959034	-0.0131185274208251	-0.175959177890412	0.860384525951488	0.999311711888286	-0.00525007007364195	-0.0809700933713795	0.935492260454291	0.999896068734794	0.0942785805849926	1.55746973650717	0.119613288436281	0.637145495985094	0.13461064452468	2.31725772838451	0.0206513406297839	0.343746077368489	0.0658837938488262	0.497270701633464	0.0134677622286948	0.271117352487313	0.78634560008647	0.9930362188832	-0.0403320639396878	-0.733267468491681	0.463533431463278	0.955691699296073	0.351017560347302	0.807621584085054	0.835946355911154	0.969189707398487	0.826300143924183	0.97775420941065	0.119019820062442	1.51121830428582	0.131818883717478	0.786950786294831	0.147207965489796	1.98747641482491	0.0478075680977969	0.778873427826078	0.132271797820191	0.844755189528142	0.0251359235487586	0.401729429354025	0.688177279002361	0.992579440328733	-0.0281881454273547	-0.42317501709943	0.672480404369353	0.999966211910313	0.0581766117488247	0.697918279116558	0.485786291803637	0.910212252351738	0.0922087684450948	1.16408654339203	0.245343659036551	0.749489976146665	0.50863222410199	0.866411083416554	0.00269457153431612	0.0399065391052722	0.96819494384698	0.997988665915584	-0.03403215669627	-0.463012392779911	0.643701988311965	0.962306295087635	0.0613344329815749	0.802984179538892	0.422638470456534	0.842815220821507	0.101733751264182	1.40738440177984	0.160379421394535	0.643513634591301	0.371072948723708	0.774147721060392	-0.00402874404529321	-0.0669874009932095	0.9466375247064	0.99577572739572	-0.0403993182826073	-0.624497255709539	0.532789813268204	0.931943211398783	0.103309877817327	1.32151124007462	0.187376644277374	0.738853293074351	0.0397043302381045	0.509787920628439	0.610589304620237	0.930362554535445	0.389893967964241	0.841981994060052	0.0787849043015088	1.28571021583749	0.199570391437801	0.863737817058377	0.063605547579222	0.925808797145112	0.355318154778832	0.958118500958042
ENSG00000182774.10	RPS17	ENSG00000182774	protein_coding	3812	6218	0.0205893417360872	1.14314617275572	0.253428612837336	0.738331728957604	0.0161900856869415	0.937994358524016	0.348620418535035	0.804114560507378	0.494364608674521	0.836335092838112	0.00907688018259979	0.62329964022683	0.533321020637787	0.930718508182107	0.00439925604914568	0.27649119956026	0.782264946209336	0.973249206290854	0.0124740951424276	0.674054453666651	0.500533327234117	0.94328379605398	-0.00322280380776366	-0.169839960606996	0.86519259411251	0.99944893549262	-0.00871471365441055	-0.523324922011988	0.600938545623531	0.999853323723666	0.00957572175906571	0.544248405982286	0.586469817337925	0.958486591307549	0.00425549348721869	0.250930537925373	0.801952481137191	0.978697226170898	0.858946972933234	0.986011508666871	0.00702173844307062	0.495607875174034	0.620349361838476	0.997724399739102	0.00532022827184701	0.341131141787856	0.733122556857518	0.999678194031138	-0.00298160112340628	-0.162240372742995	0.871170400711412	0.998752126000907	-0.0105687609032969	-0.563554956966045	0.573264561773505	0.995305292351479	-0.00908076824333252	-0.551766171152725	0.581310378798616	0.999896068734794	0.0111141998434816	0.661431494613892	0.508458088743594	0.906773703033323	0.00440518809016471	0.271721893801514	0.785880940259739	0.956526349034896	0.796925227876895	0.955262123306868	0.00750182774138898	0.542627841572792	0.587482926916076	0.978334634314518	0.00670901175331693	0.43833658988152	0.661218392408455	0.977509275090483	0.381117743653099	0.818799129054761	0.517978913871972	0.8912717457313	0.771277419158634	0.967639025500025	0.00567612515726817	0.26856323374804	0.788456259676573	0.978986060163411	0.00887616465862868	0.443667104163013	0.657613257058935	0.976772288427532	0.906259807351678	0.992738018808518	-8.01969243178132e-05	-0.00481317076725809	0.996162949568497	0.999966764098406	-0.00320003950136051	-0.178524982839937	0.858435029306206	0.999966211910313	0.00864543402005011	0.475884060420393	0.634514490753603	0.94484012944683	0.00950025878012736	0.555918607639632	0.578694208505493	0.906430490327048	0.842831967395326	0.964222877750991	0.00273972825200488	0.186067678162056	0.852521048168159	0.989987990440818	-0.000854824760077252	-0.0535967949371153	0.957293232379077	0.99674201448348	0.0239945282757032	1.35391930753597	0.1768114414088	0.676464300170119	0.016620315846175	0.988208417329004	0.323870586889177	0.787139236956509	0.394233672217781	0.786634503745578	0.0132079498058376	0.94625911288009	0.344797941380432	0.886188153963598	0.00737421242952817	0.490713718625192	0.623998340078838	0.94915418109339	0.0264081172454675	1.30206809402632	0.193930385632203	0.743367773423123	0.0467576704438682	2.33672254758631	0.0201371314881041	0.546495823339326	0.0660261282858702	0.643119233110574	-0.0022486075490898	-0.138250677804015	0.890138296353427	0.989548723728259	-0.0203495531984007	-1.14714698289964	0.252270114715581	0.950926672471686
ENSG00000214575.9	CPEB1	ENSG00000214575	protein_coding	8215	64506	0.0343254614324025	1.69030348907651	0.0914833804748366	0.555783644272911	0.0192272872471575	0.986925250375362	0.324072557018242	0.789721549117935	0.240406378382861	0.675447980339803	0.0206909115573923	1.2582706666884	0.208776134405151	0.808727896359988	0.015098174185245	0.841207339791331	0.400563088869356	0.883725387545082	0.0152798392531106	0.725444040254414	0.468459277145681	0.935129792443047	-0.00679513780310214	-0.316018769438716	0.752096907072222	0.99944893549262	-0.013506760279632	-0.715499217317001	0.47457488204241	0.999853323723666	0.00613771882309215	0.235059723410043	0.814241420164916	0.986282901448701	0.000109590831446139	0.00438690321315725	0.996501205969169	0.999015432670864	0.959170682258002	0.995864763759833	0.0040346648128472	0.190609496878099	0.848894885478721	0.998349514608545	0.00602812799164601	0.261321853303357	0.793932694911546	0.999678194031138	0.0238972098737443	0.88059430182507	0.378884935918773	0.954929035636341	0.0270714386036904	0.972739385234096	0.331069171446008	0.985969994394542	0.0157530227670735	0.641954901015932	0.521143316188354	0.999896068734794	0.00289150922731378	0.123681761034094	0.901587228155038	0.989176070019991	0.00223340387271366	0.0997688307772613	0.920543924901436	0.984094933575432	0.991753996683055	0.998344564969378	-0.000927884970917301	-0.0478949941238657	0.961807590221514	0.997170553879306	0.000658105354600123	0.0310108645440731	0.975265848300823	0.998784486625051	0.701490920655295	0.938468041684028	0.6671175137083	0.931227323734108	0.749839125215437	0.963117437740137	0.0198303010683003	0.696788196257023	0.486492050458022	0.936354577126408	0.00671748925869734	0.251300436580291	0.80175935073561	0.988281698226597	0.763808486128771	0.982952378482511	0.0154755954371307	0.685026897768337	0.493870817551324	0.989678576229964	0.013112811809603	0.545059456516509	0.586130467407956	0.999966211910313	0.0282503860754916	0.947505793636	0.344168250581023	0.861766204294782	0.0242992476944004	0.866501821223054	0.386929811535386	0.831456261701366	0.594656626003936	0.896378272774398	0.0134254309647139	0.548242107275504	0.583945096669022	0.96929086493329	0.0039511383810912	0.150956442269281	0.880114797615784	0.988551870613589	0.0449627884483246	1.99891864809554	0.0465459459330003	0.47618129047271	0.0237737609114859	1.11318515927243	0.266546527970852	0.743483191261961	0.135588280778963	0.588309118369464	0.029654678911646	1.66809018767879	0.0963685646561224	0.741446267287088	0.0211890275368387	1.11070363855264	0.267611770647814	0.855956097253447	0.0366865794619464	1.68505605486694	0.0930577178998288	0.650219997794629	0.0392882869646296	1.83253927723136	0.0679003838297821	0.655321486826724	0.146649603907434	0.72706650437129	0.0125967610801997	0.722943842078741	0.470297303545999	0.939836199994775	-0.00260170750268317	-0.136751056350838	0.89132283096973	0.995110857675498
ENSG00000259462.2	CPEB1-AS1	ENSG00000259462	antisense	5014	283692	0.0177337325657955	0.309383713517889	0.757135840988379	0.95039194281044	0.0702052214374441	1.27857319229201	0.201536086316404	0.697800261603838	0.378318159377866	0.769471262245738	-0.0250512445641357	-0.542100956389676	0.58794727801842	0.946423174155049	-0.0524714888716486	-1.03642582437473	0.300416277854997	0.847628665125464	-0.0372554863382641	-0.608581946906731	0.54302926670336	0.950347107346026	-0.0246598280263615	-0.398446853436142	0.690440955849852	0.99944893549262	-0.0052340512494113	-0.0961459331616147	0.923436304500222	0.999853323723666	0.0626569123236294	1.11168192380976	0.266713751031872	0.858743645534203	-0.00674633165331884	-0.124131329776887	0.901252265230513	0.989773173517716	0.336414383648444	0.904494450019728	0.0715940148389146	1.58669717049867	0.113098780149635	0.968162133846203	0.0694032439769482	1.38891856475667	0.165365379441407	0.999678194031138	-0.0578906000999474	-0.939241369988967	0.347979322975133	0.952429583620235	-0.0339110082483732	-0.553139283377515	0.580371096945254	0.995631974081401	-0.00627963320900346	-0.117389080541322	0.906590327112223	0.999896068734794	0.0684841462606404	1.25933440719182	0.208145745577469	0.744550543858573	-0.00700425757975837	-0.132659614106563	0.8944840323688	0.979808361084797	0.264761368429866	0.744877642530158	0.071650501778496	1.61557967463753	0.106437911735708	0.832800342799173	0.0754884038403987	1.5195447752526	0.128879465144854	0.871917040906703	0.621828254750911	0.915326233995486	0.339181852961646	0.8273713463433	0.0697064325537224	0.614828184783571	0.083424891976795	1.28460426653102	0.199953115943049	0.831074757222982	-0.0024133558237149	-0.0393468278384338	0.96864087511086	0.998177476079837	0.248981488446243	0.900275507784577	0.0849784686535708	1.66246513414765	0.0974934806825894	0.920443828261383	0.08583824780051	1.55998432008153	0.119851344822632	0.999966211910313	0.0219312632952805	0.355947017439538	0.72213847640922	0.957957187425207	-0.086793280583561	-1.47933075551398	0.140135003853647	0.654393160158663	0.105864898156867	0.627968884718898	0.0745833236012382	1.469963759283	0.142649596708143	0.880429615567583	0.108724543878841	1.99940861554619	0.0464948969987944	0.743473446397887	0.0215752205783585	0.35365681144228	0.723851880573567	0.942346963000595	0.0875501592372327	1.51307538992938	0.131344528064588	0.605310772270739	0.241637723125214	0.684387349870154	-0.0340558987752054	-0.702717205215309	0.482791209825816	0.926599853904997	-0.0659749386588741	-1.27568836261025	0.203081889372981	0.829338144669644	0.00539984091886805	0.0897186329864124	0.928572982821823	0.989970721598248	0.0701254855750745	1.16871077144316	0.243483747095396	0.797672154625272	0.370453204872593	0.833551483983686	-0.0363784017226733	-0.753380516781865	0.45183276463378	0.937089410100091	-0.0647256446562064	-1.2232917905198	0.222216476315757	0.946484320467508
ENSG00000103723.12	AP3B2	ENSG00000103723	protein_coding	8866	8120	-0.00185409895806639	-0.123284892550508	0.901922317725004	0.981642583065238	-0.0185370271752455	-1.28728352308121	0.198486165183918	0.694821743318384	0.318635672810587	0.73228230052389	0.00959718709680009	0.791969248293953	0.428687015157258	0.906558571753469	0.0166829282171791	1.25619019816954	0.209530333018725	0.803933294447893	0.010389954685447	0.669436597551023	0.503471588524501	0.94328379605398	-0.00451998512738902	-0.284422505627436	0.7761836262305	0.99944893549262	-0.0100479407604957	-0.72136181616101	0.470963809394347	0.999853323723666	-0.0059509705155207	-0.257353733856727	0.796992674531967	0.9856140191704	0.0149980264336011	0.67610393065914	0.499231419260363	0.934854581969033	0.569872239407652	0.959569361560552	-0.0173368308034766	-0.932441744157106	0.351476712304767	0.993778754940278	-0.0209489969491218	-1.02424021423666	0.306128632108195	0.999678194031138	0.0159732050667475	0.667496976143298	0.50470767715658	0.977136705799058	0.0176113719818878	0.718905839916551	0.472474774731308	0.994979570822986	0.0100933099828311	0.469846698211016	0.638632247375345	0.999896068734794	-0.00675610740995094	-0.341291369758003	0.732941865756396	0.962120237462487	0.0148541518812305	0.781472032336742	0.434673579515188	0.839134917715436	0.465603218836527	0.84809210739422	-0.0155056613095516	-0.952096083378762	0.34123256488825	0.940985915888455	-0.0216102592911814	-1.20110319408386	0.22993974972701	0.910723642122966	0.0489764819685949	0.494461622643065	0.725923796756471	0.943256573196464	0.845435783032857	0.982255898621696	-0.0218755714892395	-0.815425014303484	0.415496528383263	0.924614197923916	-0.00010213050451345	-0.00403783554957573	0.996781051067302	0.999444605994437	0.584231588920652	0.968646746186958	-0.021807984188962	-1.03569328326673	0.301202923378916	0.971586960367712	-0.0217734409847261	-0.958598519831884	0.338557456839649	0.999966211910313	-0.000351101357790721	-0.0138659090060097	0.988946473282291	0.998763057320573	0.0172316096476284	0.724092701604582	0.46959127887746	0.868728103543817	0.662013643847948	0.916840430969302	-0.011116210130473	-0.542939496754419	0.587586178895158	0.969909941467644	-0.0175827110054191	-0.791252608776835	0.429441851945633	0.924762165203323	-0.0153276802750545	-0.823188445103995	0.411074143558593	0.836809684572961	-0.0297817017146059	-1.68425101051848	0.093204149660132	0.54258184882995	0.233975185962046	0.67916491953731	0.00405219168447492	0.275464792909191	0.783153780597446	0.977494220959574	0.0144540214395514	0.915201245123333	0.360842855299067	0.892715310101484	0.00246655435007615	0.165214563952115	0.868890662357665	0.980025371392369	-0.00941519512551773	-0.639655742071854	0.52290339464967	0.911484381996822	0.636338609458237	0.918230402512385	0.00830007675450662	0.702768458924672	0.482764062556339	0.94309329296371	0.0118817494755939	0.910230201977875	0.363459997336085	0.958118500958042
ENSG00000259707.1	RP11-752G15.4	ENSG00000259707	processed_pseudogene	636	NA	0.0543792816452373	0.784680186868148	0.432947263019398	0.840944146294769	0.0687674054776657	1.03404193810887	0.301528393997699	0.777215200214691	0.573142683510293	0.867501061091317	0.019777741030426	0.35189757415774	0.725036822780046	0.967320322266514	-0.0143881238324284	-0.234876226207947	0.814384020997014	0.978638041954833	-0.123883876345533	-1.6395937737474	0.101607835837851	0.762397863834074	-0.127179557444405	-1.66390137381811	0.0966483228896756	0.99944893549262	-0.0663222991547543	-0.992044900418476	0.32156966450658	0.999853323723666	0.0428258878913676	0.638084954184897	0.52365831354294	0.94600622546595	-0.0468184488639535	-0.728712187191145	0.466457955416931	0.931059353245295	0.317622922757593	0.898620651502443	0.0641970772306525	1.18511471405674	0.236432987812958	0.983776590194506	0.089644336755321	1.5114974062491	0.131180647087982	0.999678194031138	0.117043775744528	1.69772945177529	0.090069878009598	0.854721463916968	0.0818989306461723	1.16886793730404	0.242914317674038	0.971219066733365	0.0223621910450845	0.368801382222895	0.712403574646415	0.999896068734794	0.0636097771228493	0.947811941245074	0.343409230796191	0.833024260042577	-0.0204686778572176	-0.317658305264267	0.750797438605878	0.948983727683345	0.369753428188859	0.805170658755888	0.0694212361575333	1.26022130991619	0.207825063812982	0.896268499046044	0.0840784549800669	1.37844864410781	0.168312592183028	0.888086336228782	0.0714225423116387	0.542849670181182	0.0273181856883994	0.494965457511301	0.161379143733114	0.733002699141795	0.0336859461615694	0.47188399249725	0.637363525314641	0.9617636063531	-0.0456661403240826	-0.683971871259902	0.494537678711937	0.960334983539293	0.411961905876191	0.939333785914081	0.0633732227155492	1.12326106914135	0.262250075466732	0.965229814577525	0.079352086485652	1.31730329687008	0.188774122942075	0.999966211910313	0.0877390983479339	1.23577366253643	0.217540615476279	0.805118428042356	0.0551012122269603	0.821199895980151	0.412205514513942	0.843359988483268	0.464084674281913	0.850453355815302	0.0531320576003646	0.9349571248242	0.350583927386814	0.939131791039577	0.0326378861209736	0.52257734350257	0.60166652638129	0.957270693145702	0.0628395143270429	0.87268958590475	0.383550971758474	0.824960270097374	0.0565898558736217	0.826694245915397	0.409086925991109	0.831337223858846	0.640386592248808	0.897749856081599	0.0290992691782827	0.504982363335564	0.613951697754579	0.955841341038326	0.00624965845342125	0.102280185287523	0.918604643967602	0.990079734212895	-0.0973432143202124	-1.22659823965692	0.220972485682652	0.758781167429346	-0.0608661953669572	-0.781858020758853	0.434938393128265	0.883141276934588	0.471861743326888	0.872811726833413	-0.0596648185089955	-0.943884845663526	0.346014559372854	0.915734810361837	-0.0364770189532552	-0.52696256219191	0.598624022580323	0.98089147832654
ENSG00000259315.1	ACTG1P17	ENSG00000259315	transcribed_processed_pseudogene	2096	283693	-0.142421265744294	-2.00013661529341	0.0459306043494895	0.457022686490905	-0.0402473546152367	-0.594372775354003	0.55248430215646	0.890922629696282	0.103982871025926	0.52358091259336	-0.107987461088915	-1.85979728361041	0.063396227422432	0.652376623908203	-0.102173911129057	-1.62985658966376	0.103650650070398	0.706051500426916	-0.130374629896559	-1.70551360008586	0.0886103373909824	0.751063695603556	0.0588995143437681	0.762449173825415	0.446088173788742	0.99944893549262	0.118596822253281	1.73176525406104	0.083821812557514	0.999853323723666	-0.0136963612648498	-0.196495119241305	0.844288227476976	0.988387860976747	-0.0643772527631031	-0.960615229878562	0.337127029126389	0.900805637489079	0.566481832699905	0.958743868954455	0.0264624258742276	0.468293602784885	0.639741709774143	0.997724399739102	0.0506808914982533	0.821204887379612	0.41185102953276	0.999678194031138	0.0218659033857244	0.293915789864147	0.768922428025091	0.994221135502158	0.0268363102508556	0.357526084045431	0.720821911754077	0.999311711888286	0.015628766375187	0.23853712127859	0.811544535119404	0.999896068734794	-0.0284684349279303	-0.415637915027152	0.677746643255254	0.951194792607319	-0.0646473779678247	-0.978638559445857	0.327948826028942	0.789305087159427	0.610302998169351	0.90479653651453	0.0127232185796502	0.224776680942146	0.822189795266689	0.994625439225552	0.0361789430398944	0.579997531855066	0.562021286048766	0.968017187687328	0.100611053100559	0.592216677452003	0.136643952328374	0.690651833641083	0.0594217278992744	0.589684729191121	-0.0256177042412822	-0.343798358065403	0.731246421040125	0.971949866694838	-0.0522999776739982	-0.74619451003692	0.456152804748134	0.956846088722834	0.748375783329602	0.98295235720944	0.00795249699476107	0.133890556090626	0.893581428397324	0.998387341863348	0.0266822734327159	0.423350653811318	0.672352419706905	0.999966211910313	0.0483836527581693	0.625143685263722	0.532367281397363	0.921706493800956	0.0171008327182968	0.232470842593725	0.816335950265449	0.966831829939381	0.810697625091695	0.955273625798655	0.03798066159786	0.601462244147121	0.547999407879304	0.964689658195702	0.0312828200398725	0.458348762091172	0.647044432889176	0.962952699053662	-0.110983597111119	-1.56070166020982	0.119679738422855	0.611560642922761	-0.00755950881441249	-0.112723157810603	0.910327671344948	0.986161979374044	0.163837832287023	0.613990850047864	-0.106120786076419	-1.8740445500023	0.0619216219362178	0.691699950449449	-0.103424088296706	-1.71980724235119	0.0865294749272805	0.750737813442145	-0.0589626757967755	-0.737486070352056	0.461425431737616	0.877881550791737	-0.094724170673751	-1.17791258329739	0.239800949755414	0.795443204820798	0.500430947347762	0.882081187580085	-0.00179789467014062	-0.0279300636259176	0.977737149832338	0.997975730290569	0.0357614948769755	0.506536239865712	0.612866652254035	0.98339560479025
ENSG00000250988.7	SNHG21	ENSG00000250988	antisense	1053	100505616	0.00469155733046946	0.0878230876417281	0.930046255568898	0.988203033687562	-0.00293532455778315	-0.0571247214153053	0.954464644749505	0.990497384829985	0.987008868184848	0.996852906166463	0.00942389162917447	0.216560508718897	0.828623396312166	0.980808858437154	0.00762688188825261	0.161344638257615	0.871875659856654	0.986054677460777	-0.0393175479738582	-0.712683006699755	0.476315829323672	0.937950496331322	-0.014681517468295	-0.261437346392766	0.793843952143076	0.99944893549262	0.00432480503970787	0.0880433462943168	0.929871171030429	0.999853323723666	-0.0512667175865375	-0.860161530622988	0.390038607062074	0.913612201173227	-0.0476143118584589	-0.830261723278194	0.406716285023577	0.918415093104973	0.638493696043515	0.966792948877131	-0.0282724159263588	-0.577461909090083	0.563840259848011	0.997724399739102	-0.00365240572807856	-0.0691881334538051	0.944862587452169	0.999678194031138	0.0876013670791588	1.39290277970163	0.164157616306763	0.897737089345369	0.0988148141911531	1.53567747565107	0.125137022902334	0.952351346570164	0.0572135045928815	1.00381215151048	0.315866672252632	0.999896068734794	-0.0814911432783985	-1.42700848729979	0.153828324204503	0.684909821321213	-0.0608563796565985	-1.10330677288861	0.270107293006966	0.750634600452981	0.339884619405194	0.789083981338651	-0.0508291529037515	-1.06045995815902	0.289140530827146	0.927859584701717	-0.0206347636218	-0.396495325718036	0.691807640319237	0.978046593508782	0.497422966683546	0.87013766935646	0.228985474698841	0.765442195743041	0.400581111909099	0.875804131167036	0.00233837113702927	0.0383337987444169	0.969447849656341	0.996024391527741	-0.0154714332704273	-0.269096457186682	0.788046309824624	0.988281698226597	0.931805857371074	0.993694317159819	0.0118156016649121	0.240089918917189	0.810429152609401	0.996281398473841	0.0178098044074566	0.344883136205097	0.730431572305429	0.999966211910313	-0.0135796686007222	-0.202379003509857	0.839762036937099	0.978992251886676	-0.0180600272285546	-0.284868071816081	0.775948101260644	0.957924258423968	0.959404462112386	0.990833024613365	-0.00265209411307375	-0.0480841839569564	0.961682064378627	0.997393242401097	0.0044803586278324	0.07591332204989	0.939540286959538	0.995068167080658	0.00200378621268749	0.0348117491330352	0.972253690646034	0.993898898723535	0.00403579240884056	0.0736312318166308	0.941354346704068	0.990212572822588	0.997193916328504	0.999229241070115	-0.000538448059993672	-0.0118130959115151	0.990582790165528	0.999786556107449	-0.00203200619615307	-0.0415714175425209	0.966868834109812	0.99629144301201	-0.00510948309102264	-0.0954306375693383	0.924038948733902	0.98917275495285	-0.0468907167726614	-0.883298873859783	0.377809323636577	0.860940306311267	0.57819240453943	0.902520951510576	0.0233118484273457	0.544465693867559	0.586539646052868	0.960892758867657	0.0417812336816388	0.890054354501196	0.374177357255026	0.959758295111716
ENSG00000252690.3	SCARNA15	ENSG00000252690	processed_transcript	4325	NA	-0.0159197238969878	-0.329670471271823	0.741762712491429	0.946157447866415	0.00350950343585222	0.0759076654516358	0.939517572153607	0.987779087027676	0.894666425125364	0.974189001580264	-0.0196452484015944	-0.503814529755388	0.614573937629846	0.953389393362547	-0.01942922733284	-0.455641537468368	0.648810736432163	0.951817040014506	0.0215355042845253	0.424459716341196	0.671380993865094	0.970055426842502	0.0423968976929788	0.821582284717746	0.411637285417396	0.99944893549262	0.0321883871586143	0.715407548631304	0.474631466227208	0.999853323723666	-0.023005348504186	-0.419037889401627	0.675336246153066	0.974882059633996	0.00232121822537396	0.0443927642078246	0.964605885879008	0.995492324473336	0.857324547256186	0.985728762806679	-0.0206765496467344	-0.465295912334863	0.641885410406359	0.997724399739102	-0.02532656672956	-0.523227702260891	0.601006189477473	0.999678194031138	-0.0458945264706404	-0.815879852351994	0.414887954052408	0.963661459005123	-0.00825005063915375	-0.142860891011401	0.886447314991811	0.999311711888286	0.0137578568429961	0.270530041149743	0.78684389781716	0.999896068734794	-0.0237094206294135	-0.45866458666448	0.646555147978627	0.946888329509983	0.0225858140328751	0.458015642902489	0.647021173503823	0.920191625025065	0.613166127102496	0.905970079494245	-0.0346511007568146	-0.810788539173987	0.417641666201115	0.956904741742709	-0.0462952346622886	-0.988267205425667	0.323213929874324	0.928058280923842	0.662187531687603	0.928985818248357	0.77129948520861	0.953176938489084	0.881091329574569	0.986430814887714	0.00894523877778537	0.150106459051622	0.880784698701022	0.986145346824466	0.0202573030607603	0.364142362949631	0.716016369518537	0.982835818220779	0.931445307274545	0.993694317159819	-0.0043156514001438	-0.0916207288222205	0.927062256586849	0.998781167029306	-0.0113120642829749	-0.225127755279995	0.822038033276913	0.999966211910313	-0.0696098741284044	-1.2015417707382	0.230519310799398	0.813159525580591	-0.0708773063344019	-1.29138749702026	0.197595470994667	0.70967766594873	0.376266305191555	0.811295089514858	-0.0264656588517014	-0.556459493618213	0.578323516214105	0.96929086493329	0.00126743220599751	0.0248437361078702	0.980196654518142	0.99889229430784	-0.0422702431076638	-0.827717042539162	0.408508251539206	0.836134437251705	-0.0137620888827916	-0.284154152473346	0.776494098171156	0.958813082239206	0.679998867892837	0.912226754416573	-0.0333578208656395	-0.828482980009433	0.408072926537048	0.903759376138701	-0.0285081542248723	-0.658528691042536	0.510718540581767	0.928462949142357	0.044859846865679	0.861904913415252	0.389454767762495	0.850832881544988	0.0403695354377442	0.782220341360755	0.434725807302427	0.883026190945288	0.655342838395178	0.924488034155592	0.0204790479536728	0.496004589358446	0.620267046950895	0.962071437515331	0.00449031142793479	0.0983976573293629	0.921684778137604	0.995788687936623
ENSG00000156232.7	WHAMM	ENSG00000156232	protein_coding	5123	123720	-0.0118306004476046	-0.571406208347674	0.567935853758053	0.897019163843492	-0.0133096200952093	-0.673364132918332	0.500971986083333	0.873386336876941	0.779308660565782	0.940638975374442	-0.0033412370069769	-0.199477638299689	0.841955726661433	0.983515955884233	0.00147901964760468	0.0810012435449081	0.93546766641636	0.993810447616854	0.00355597312968823	0.166850514735434	0.867543242840426	0.992764323102643	-3.32299796244855e-05	-0.00152447181659894	0.998784148868382	0.999937981612034	-0.00212988342636618	-0.111748551837251	0.911059607123277	0.999853323723666	-0.0160971761146259	-0.739020503666165	0.460179374617202	0.931240373024179	-0.0155000197729721	-0.745358616517918	0.456342615725858	0.929409326883166	0.707795958337147	0.97464317412504	-0.00589942759048282	-0.334174775816334	0.738362385014701	0.998349514608545	-0.000597156341653821	-0.0310615379554448	0.975230643237437	0.999678194031138	0.000600114944484539	0.0263682791010626	0.978972235741114	0.999214986587485	0.0153193640028345	0.65853881657337	0.510440929541312	0.995050020837597	0.0147991874699285	0.724318566783152	0.469147528382885	0.999896068734794	-0.019611087370638	-0.936924681049223	0.348979108756411	0.836135949340866	-0.0274510727808998	-1.36938519473293	0.171125992810942	0.660631917203451	0.384891510549476	0.813919329022124	-0.00273074993849899	-0.157747069848535	0.874681620582592	0.997019021376515	0.00783998541026177	0.412589529006588	0.679978450332495	0.977640572261215	0.895123737370684	0.979729930862121	0.937043425247909	0.991720352313687	0.908101387281418	0.988931756542994	-0.0234994202955019	-0.954064098546982	0.340843697516886	0.902212920588949	-0.0166519885313148	-0.722265005639018	0.470712058932164	0.958763232963994	0.626268626660727	0.972722963524817	-0.0126879750311459	-0.647133520573706	0.518054359242869	0.990772229055939	-0.00684743176418717	-0.32934094992271	0.742135112216188	0.999966211910313	0.0139154964177528	0.599152233547904	0.549538119342251	0.927298315542534	-0.00746719324655998	-0.342092480752605	0.732528540752541	0.948547040108993	0.575541072511881	0.891191306043748	0.018513608381125	0.974512517135856	0.330609772726132	0.936039398402399	0.0213826896643127	1.04908878479839	0.295008854948881	0.895818069293378	-0.0176206990181004	-0.832904758449753	0.405580715789075	0.835170166574211	-0.01001159757563	-0.501045792126943	0.616717240935286	0.912785901866172	0.707016241734783	0.919226561436346	-0.0110967683583798	-0.664663772357443	0.506789540068918	0.934094379426754	-0.0076091014424704	-0.425034687955524	0.671125138325883	0.959397371158875	-0.00313405495685636	-0.142876095951547	0.886487645636739	0.983775260427727	-0.00433410331330845	-0.200877213391391	0.840935949140845	0.97840057609117	0.979718567309961	0.996726506154409	-0.000466587012593359	-0.0267430591123522	0.978683071140455	0.99800146540811	0.00120004835645209	0.0626403676856765	0.950096204588672	0.996847435894874
ENSG00000103942.12	HOMER2	ENSG00000103942	protein_coding	14685	9455	-0.00651566806758647	-0.348764156180289	0.727387326947636	0.942740797076188	-0.0158128675516499	-0.882926664228071	0.377625467075297	0.820394930560952	0.661481974216334	0.902066452970443	0.00542339366637984	0.359572875804405	0.719291233761854	0.966633503898535	0.0092971994840634	0.563248864307075	0.573473451560825	0.934655760075958	-0.0197151475813406	-1.02524473497285	0.305656166415492	0.883842051436864	-0.00254135185392192	-0.129242386392919	0.89720867554502	0.99944893549262	0.00642832002709434	0.372839845332415	0.709397388138613	0.999853323723666	0.00243670841423109	0.072547763664154	0.942189823313496	0.998060692606401	-0.029820712307372	-0.922056591471829	0.356864315103415	0.906780488172575	0.486666986603974	0.940285239353745	0.0216190874624111	0.8003029939895	0.42384643146809	0.99580908176734	0.0322574207216031	1.08396671933608	0.278808647167817	0.999678194031138	0.00672801536699725	0.192092414626836	0.847733871415229	0.997086451858239	-0.0472486992270614	-1.32156332218267	0.186810016219272	0.963487868911698	-0.0508354403656934	-1.62081773847973	0.105572838615099	0.986971072687192	-0.00982964400799756	-0.360092169343112	0.718839317955221	0.959590999653614	-0.0406098760447228	-1.54320077311107	0.123036335237782	0.603267936230218	0.249047364800035	0.730092800991927	0.015573750386228	0.694450634498618	0.487528871304839	0.96678637405787	0.0307802320367253	1.23838516047774	0.215806858809951	0.907879866956492	0.715391334086369	0.941691987826821	0.174546120412671	0.725699292866781	0.181219329073357	0.752473345550755	0.00403563020061053	0.106933878277182	0.914915181324032	0.992030518353463	-0.017571947051572	-0.492383920529712	0.622819547092157	0.97445008117012	0.771083753723801	0.983547776825994	0.0154764757968668	0.521066025712328	0.602716038739182	0.991281152811336	0.0216075772521826	0.675379963918193	0.499971147616805	0.999966211910313	-0.0271309811416661	-0.732470014186817	0.464472031501098	0.905319098634569	-0.0070007544132779	-0.200851100677656	0.840955490951637	0.97152852783795	0.733665790057101	0.93665589800725	-0.0227651161402047	-0.758001929111042	0.449061927028432	0.954836141944813	-0.0201302267283882	-0.618947532305615	0.536435760091547	0.945216198049407	-0.0187317073892001	-0.912882263084331	0.362059271117602	0.815087578688355	-0.0192624183764558	-0.988276140032384	0.323837484549895	0.787139236956509	0.571442758179561	0.869645900917888	-0.00617088673930396	-0.382404804411771	0.702438996891023	0.966177050641127	0.000530710987255614	0.0304898629436194	0.975697254082778	0.997191471047769	-0.00374786577687093	-0.190837588189799	0.848786892902804	0.97641830671003	-0.0374458812972737	-1.93044422608281	0.0545305018097801	0.631060246724199	0.0723992163797399	0.6548241696778	0.0194216111113482	1.24240160593688	0.215092594756432	0.871853671866987	0.0336980155204028	1.96073036372463	0.0508712183677943	0.871408230368669
ENSG00000169612.3	FAM103A1	ENSG00000169612	protein_coding	1568	83640	0.0537119734433041	1.07215933019442	0.284074601869462	0.759088360792183	0.018697848680763	0.388529586060025	0.697760415718139	0.934642686580538	0.537062931928507	0.855801181259094	0.0468013767678033	1.14966355062624	0.250733809177887	0.832005764475946	0.0350141247625411	0.790321388667673	0.42964878124048	0.895959350685547	-0.0683982000463833	-1.33911113205155	0.181035783974466	0.826306545827767	-0.0330546579962021	-0.633843775760392	0.526421578279017	0.99944893549262	0.000335713907527884	0.00734861676841005	0.994139111748461	0.999853323723666	0.0261206364449541	0.497518775440026	0.619002908539194	0.966272879911019	0.0579031537276194	1.15446557003419	0.248762310176999	0.861696784082978	0.500257233029596	0.944055431474679	-0.005080702447156	-0.118132909234204	0.906001186447652	0.998563601226758	-0.0317825172826653	-0.68567915967208	0.493176467801125	0.999678194031138	-0.0700510842538337	-1.28527134927139	0.199186205315761	0.92335823315281	0.00254250841407118	0.0454637202789848	0.963752600479259	0.999311711888286	0.0356018262063101	0.715560732303687	0.474536074997604	0.999896068734794	0.0215530062430004	0.406423472503855	0.684501363943026	0.95242929217935	0.0445607332843986	0.878727503726796	0.379718692744808	0.812454630413329	0.675261930198165	0.922089320700644	-0.00147022105641728	-0.0330532498239731	0.973637407638739	0.997375129729167	-0.0230077270413982	-0.478238230998619	0.632564663772937	0.974004789775814	0.236990563802358	0.737767861962244	0.500752020994644	0.884079765658885	0.719633774808121	0.960265624790413	0.0554478248860398	0.946117061218157	0.344874481921056	0.904088161963074	0.0729980481070482	1.32623385483248	0.185803081058417	0.900791884097559	0.411146009383307	0.939333785914081	0.00910269927390223	0.193358301510799	0.846812911906168	0.996290518937819	-0.0175502232210084	-0.354269411242341	0.723393776250291	0.999966211910313	0.00468374007919386	0.0880117733484262	0.929927930721095	0.991588354974982	-0.00669018457544339	-0.132118880054436	0.894981681946837	0.982320513726495	0.970436882700374	0.992749322051539	0.00862923610469578	0.196144030458534	0.844634043540037	0.989376344145095	0.0113739246546373	0.242243353993329	0.808762454203944	0.983542940909515	0.0834155059885705	1.62621856587183	0.104984298697392	0.589409708329965	0.0543249161659669	1.11617710717562	0.265266078194147	0.742893483436843	0.265791986610291	0.703363224487783	0.0485546351773934	1.19944952064116	0.231324471971801	0.842206535732064	0.0290905898226036	0.668879953617712	0.504101714879626	0.927107979413186	0.0189506700697189	0.376715945077108	0.706661280541805	0.948487038674507	-0.0582107839793142	-1.17409469395966	0.241324145868379	0.796152437618262	0.193896799330209	0.757832428567878	0.0546664109272948	1.36012351728762	0.174847689479622	0.848314548897109	0.0771614540490332	1.75459022532904	0.0803896574364293	0.888351093741972
ENSG00000169609.13	C15orf40	ENSG00000169609	protein_coding	13893	123207	0.0406139100724442	1.59300555631611	0.111679573554626	0.588954702855971	0.0284485503253274	1.16588815732423	0.244117620450612	0.734833268368116	0.271599312694093	0.698975029959813	0.0217076636150523	1.06113233769612	0.289050450727315	0.850063728821693	0.0121653597471168	0.540457553686744	0.58907979454532	0.939317862802059	0.00129339641598103	0.0487621316966751	0.96112490242348	0.997229897145895	0.0115668023304762	0.427394242164737	0.669243787467439	0.99944893549262	0.0118101562085723	0.500943162585788	0.616592151316329	0.999853323723666	0.0842083270348376	3.23893486284018	0.00126506972285046	0.361726529544715	0.013281259121033	0.531500773573327	0.595265676162934	0.949433652513176	0.00127973717904233	0.418017076388043	0.0750287989871808	3.58408028913748	0.000365258481581705	0.65659800234918	0.0709270679138046	3.08167108620179	0.00215139946170775	0.823226676376995	0.00504110134518256	0.185607556674233	0.852814349125334	0.998016231683497	-0.0459083302743709	-1.65662805744577	0.0981099449765997	0.948819536870838	-0.0481492857111266	-1.9867295973511	0.047398736829744	0.936452255906828	0.083531706890309	3.48452675772336	0.000510143082622608	0.0698627526833697	0.00811163100977504	0.351209782974823	0.725490427565092	0.943734838488415	0.000333142383349938	0.0611010974288775	0.0749890019552376	3.8051222220755	0.000148599587892063	0.290779779918764	0.075420075880534	3.45622600923451	0.000566257707767044	0.336455813222264	0.39089650446076	0.823181353524644	0.539827877697603	0.898181839785141	0.0949075203484054	0.65875649494288	0.0788717342853348	2.7201537476857	0.00691803726969432	0.527880732426529	0.017336687055247	0.635053710775694	0.525892811895767	0.961127202510997	0.0107137304862451	0.6073448088281	0.0676157882558472	2.95261612635109	0.00340706032906926	0.697013057412279	0.0615350472300877	2.50803860452317	0.0126850808024708	0.881877204722734	0.0256412421621313	0.837680822561237	0.40289832299238	0.883855860742072	-0.00327051221969024	-0.113545642062989	0.909676373866694	0.985185185734809	0.529594652821829	0.873898277496171	0.0276484420623074	1.11180409483841	0.267138116897699	0.922475609568354	0.0289117543818215	1.07571965058467	0.282944840590239	0.892232486562699	0.0414805906412059	1.44198886987841	0.150379608330437	0.652944078649759	0.0378250565594118	1.38868181441515	0.16599024990713	0.651589263896268	0.291927661249335	0.724321325994822	0.0167758167416131	0.74333441551731	0.457876218092877	0.917281138930738	0.00365553408179417	0.150009770861726	0.880860704791854	0.984981650329527	0.0383301877401458	1.31649747812706	0.18905070289633	0.739329162072872	0.0217770657270413	0.759795570677529	0.447996417953522	0.888140982228857	0.420753939535809	0.855758583796215	0.02482359029537	1.07907605533434	0.281450916486831	0.904298581307291	0.0165531220131045	0.650712277637225	0.51574947388256	0.973085207957156
ENSG00000260608.1	RP11-382A20.7	ENSG00000260608	antisense	421	NA	0.110873734800927	0.978730378004105	0.328103171451276	0.787151507332422	0.0632659856048867	0.582845013227662	0.560214119399353	0.892808700675582	0.619661861311575	0.886406845755988	0.0805685148418083	0.884101188442311	0.376990528859098	0.890882699447336	0.0476077491960399	0.475751495673702	0.634422617631625	0.94850545919251	-0.147699316643129	-1.24493280983269	0.213636916253575	0.846227778532575	-0.277954371690513	-2.28576682787251	0.0226117356796623	0.99944893549262	-0.206226579480328	-1.93406679811134	0.0535679290579519	0.999853323723666	-0.0182120377411424	-0.161143030182256	0.872034209416761	0.992920251643525	-0.0961850160844656	-0.882118473597861	0.378060895247853	0.912859728023209	0.612768186721227	0.962990168417366	0.0278487498707661	0.303078778266757	0.761933024004182	0.998349514608545	0.0779729783433232	0.777992090059574	0.436875917503981	0.999678194031138	0.193319459364637	1.61735611565638	0.106319417779037	0.875846736419288	0.0424614654573009	0.350739499387283	0.725905119922158	0.999311711888286	-0.0509730494312273	-0.479273992654802	0.631915269811522	0.999896068734794	-0.0480484662225984	-0.435709970951294	0.663122742626848	0.949537617654291	-0.135309323262147	-1.26701145115288	0.205388282226725	0.698540964298511	0.421777441828927	0.832965095838089	0.0186584722564767	0.204462285043718	0.838025591619964	0.994779965859216	0.0872608570395485	0.867230497956065	0.385982933549767	0.938299222325889	0.178945690956018	0.685867231399808	0.0731889184206311	0.615879616303841	0.122252146895856	0.691973213450113	-0.0262226771497367	-0.222812876635772	0.823837590108989	0.981918102452288	-0.0800814407204173	-0.720145761590442	0.472013768247741	0.95921573334944	0.740689188329912	0.98295235720944	0.0244488860493822	0.260111743840258	0.794961051062417	0.995515974734416	0.0538587635706806	0.540013747250691	0.589600909016329	0.999966211910313	0.0127993989404986	0.104276393372723	0.917021934551911	0.990878763819664	0.0426161454792034	0.368713850544325	0.712609469264631	0.943570219849662	0.924987593975454	0.984182261101669	-0.0139191266613969	-0.139899000347515	0.888836362752369	0.993852652299731	-0.0298167465387048	-0.276576675226923	0.7823017642023	0.981301293510635	0.181603034525266	1.53082673265514	0.126897296917898	0.622395625310947	0.119609954134817	1.06102119549916	0.289559045976086	0.761697435301954	0.308363608564949	0.735472924583074	0.104600159498376	1.12095578563001	0.263226690046219	0.854443108547403	0.0619930803904491	0.615927959051172	0.538422967901792	0.933231339673459	-0.198981002489991	-1.68181702139124	0.0936850142958101	0.650921590738111	-0.0650172669010186	-0.564328566047119	0.572968451198041	0.922800822019924	0.20617495999051	0.76712601659268	-0.159445721932088	-1.6755359868952	0.0949074387586635	0.821740897302786	-0.133963735588973	-1.30261113241395	0.193745075324246	0.933903940855129
ENSG00000064726.9	BTBD1	ENSG00000064726	protein_coding	4169	53339	0.00184492539822459	0.116122739653989	0.907593678174638	0.982877076043787	-0.000188012037398505	-0.0123346706563108	0.990162659600837	0.998766449043546	0.988226054062945	0.996894969498479	-1.37466569067684e-05	-0.00107050708290376	0.999146209695655	0.999959022975776	0.00203293743562309	0.144772569420748	0.884938501505324	0.987284052334946	0.0258334021899183	1.58754923072781	0.112909102607244	0.775693366646984	0.0176118440330385	1.05669153082616	0.291072804468567	0.99944893549262	0.00531421294437143	0.362961205622575	0.71675982065158	0.999853323723666	0.00823610321441628	0.464938015581942	0.642142091565334	0.969943440713643	0.0136953361179787	0.802597090046606	0.422520852016975	0.921251424496254	0.724694347301561	0.974938850416299	-0.00120125305838	-0.0841528168108522	0.932962505556234	0.998812026521692	-0.00545923290356238	-0.347772092221643	0.728131556528111	0.999678194031138	0.00440224505816807	0.238288123731942	0.811737813495144	0.995559759832608	-0.0387455666679873	-2.05258966638568	0.0405393363204109	0.933100828040842	-0.0406475715050008	-2.44808953987777	0.014641892806796	0.904423303300591	0.00393865925384375	0.235028799477464	0.814225051054279	0.9753324230333	0.017190910396194	1.06392444278568	0.28756934694657	0.762669901900901	0.512587566844075	0.869393254780324	-0.00726654976932499	-0.526133402975481	0.59888897999278	0.98048625674842	-0.0132522511423502	-0.86843173743501	0.385325487391043	0.938299222325889	0.674522382473611	0.931317101812213	0.00607021803775381	0.322340966004805	0.00115565512763601	0.19714818051613	0.0028107605625021	0.139581357074035	0.889087407140766	0.98808586399875	0.0138374370914798	0.726171787078809	0.468317614183233	0.95859222160539	0.710017027213181	0.982517219884791	-0.00617430845466888	-0.388974004277308	0.697579108992001	0.993206186365884	-0.0110266765289777	-0.645740970381124	0.518956406272885	0.999966211910313	-0.0248678589008204	-1.26572538729625	0.206625124157201	0.798498807973218	0.0107388164591412	0.580321504949168	0.562147487938188	0.901598512241155	0.11683331575364	0.640773935549005	-0.0315219017721445	-1.97705675793719	0.0489768685624581	0.801814693156504	-0.0356066753599616	-2.06321949954923	0.0399797137201129	0.72948661853115	0.000460286152518282	0.0296255824036126	0.976385946422872	0.995164805747312	-0.000392670979084776	-0.0265977209963375	0.978798800309814	0.997168068993181	0.997907111320474	0.999597437502261	0.000716841900428057	0.058752139290713	0.9531896712623	0.996117081824303	0.000852957131603058	0.0647082769207088	0.948450649858004	0.993309571299318	0.021374728645909	1.21219810778811	0.22642708238151	0.762769637955318	0.024814033440045	1.42401538781542	0.155521316761168	0.748814768908643	0.332121974454282	0.821605150064726	0.00608121303944914	0.434097853845126	0.664540316324331	0.968094417333354	-0.003439304794136	-0.222826274234315	0.823828195219202	0.993904722849912
ENSG00000273747.1	RP11-90B9.3	ENSG00000273747	antisense	688	NA	0.186064416929995	1.29340887061198	0.19636172853272	0.68345970192112	0.225403404340714	1.6318384165701	0.103232241419762	0.566407096350826	0.24426553303265	0.678927888725974	0.0576967335404051	0.494882198896264	0.62086178880251	0.954003279211792	-0.0393389874107187	-0.309284369500857	0.757211366209754	0.968713672620366	-0.240248640077211	-1.64911329647451	0.0996418799082194	0.761816957413992	-0.298478584685959	-1.98618049506964	0.0474626575747427	0.99944893549262	-0.179690266237913	-1.36311374216865	0.173350479755567	0.999853323723666	0.0627335376980988	0.398667259797107	0.690278181623726	0.976561000798613	0.172180938681173	1.15422443203602	0.248861055700836	0.861696784082978	0.482733969536958	0.939897485050137	-0.0518527827723286	-0.406666518650197	0.684395390840907	0.997724399739102	-0.109447400983074	-0.790480039175234	0.429555283912054	0.999678194031138	-0.0178037504792878	-0.11012111578974	0.912349612434548	0.999214986587485	0.216305945936836	1.29604673054852	0.195450502171539	0.963487868911698	0.226911319420291	1.54071969002249	0.123902918470047	0.993812894110413	0.0629352658362224	0.417389472904544	0.676465557778052	0.951194792607319	0.161771403304134	1.13139625776099	0.25810634570491	0.742624181416769	0.507482335259447	0.867474074592749	-0.0433245526134222	-0.346988470309231	0.728658467022479	0.990651876046826	-0.0988361374679116	-0.72522627855207	0.468449583932954	0.956379613490424	0.461543970348902	0.856293606557016	0.0986974699678733	0.646565593512807	0.161755125461645	0.733252328312195	0.0427160789597139	0.257121808847998	0.797266603634377	0.979740062477708	0.165493346151198	1.06511059334804	0.28770957870031	0.932525856673012	0.497011739163016	0.954869803807538	-0.0660552200510205	-0.501959671341907	0.616074489945991	0.99161990001014	-0.122777267191484	-0.875810641372132	0.38185593545816	0.999966211910313	0.337457468115876	2.01380623429232	0.044951263234375	0.618384548335582	0.163750234824983	1.04951385227869	0.294813615002693	0.784120439780239	0.131436277218325	0.657060145413569	0.234087380333854	1.71521637137173	0.0873677869505721	0.840044969748126	0.173707233290893	1.18584348990254	0.236652705937263	0.870223771691292	0.185763763028382	1.18790693231497	0.235837602511982	0.725697069224429	0.155845457525303	1.0488864998922	0.295099685845962	0.765914702833404	0.457676222923377	0.821539704243435	0.0849680461085752	0.689072281936268	0.491324329149651	0.930802303760779	0.0299183055030783	0.225511010744054	0.821739869482115	0.980776223490744	-0.0781193130281235	-0.557219994865331	0.577808624997977	0.915320984004108	0.0133867147589475	0.0989486264319952	0.921247689086743	0.990232769076697	0.733496443158063	0.943995138234249	-0.0874988772225731	-0.780018583975947	0.436016386724083	0.933765157497293	-0.091506027787071	-0.754026387638184	0.451447573077619	0.966478766403321
ENSG00000259767.1	RP11-90B9.2	ENSG00000259767	sense_intronic	454	NA	0.111244411564091	1.15262212943601	0.249519281144279	0.735359802398249	-0.0326895506069812	-0.349066036095519	0.727160800661576	0.94137638853745	0.22642690753325	0.661534710758495	0.127022512894597	1.64455754950415	0.100577204512328	0.714268401955911	0.143933962171073	1.67863099443642	0.0937387217212084	0.692169298042087	0.0804256837001299	0.778592989550928	0.436522947479005	0.928566657472634	0.0232869512338929	0.223643449710542	0.823110007538659	0.99944893549262	-0.0169168456503402	-0.188131565765134	0.850836194091318	0.999853323723666	-0.0368908431358288	-0.347078996553643	0.728651916395055	0.981049130163093	-0.108594723996761	-1.06061419994503	0.289285849785702	0.880891493437561	0.536260322536407	0.949912662841671	0.0241008285838143	0.280865628502321	0.778908577320743	0.998349514608545	0.0717038808609323	0.761266113398136	0.446792908388832	0.999678194031138	0.130933227658944	1.1717365426788	0.241761203798542	0.939566937940142	0.170967510571567	1.51590561262421	0.13006225387542	0.953846110166199	0.105376780741	1.07119292708271	0.284505778401327	0.999896068734794	-0.0434057061119382	-0.426502156871051	0.669815750511918	0.950067217664276	-0.107897340759056	-1.09645159005464	0.273093350625033	0.753622741748342	0.5324804632285	0.878069726409736	0.0164487167502029	0.196143738837455	0.844529587348042	0.995406087138493	0.0644916346471178	0.694998764961877	0.487185831870766	0.957360973265481	0.584464857576738	0.901201516690176	0.379737286391082	0.843672623043681	0.552277014146973	0.920695630920045	-0.027245515422786	-0.240122819431624	0.810404249825931	0.979862392769667	-0.116483768847412	-1.08910695980173	0.277008583691094	0.928895428725747	0.473956153681308	0.951452718746361	0.0484256258783631	0.539193000815579	0.590164909084788	0.991281152811336	0.0892382534246257	0.929000616087163	0.353659366125554	0.999966211910313	0.153429580062475	1.47005256723826	0.142629238199121	0.749956971238689	0.0946252319623659	0.952211193043947	0.341781119086113	0.811389777794942	0.339043994079073	0.793683641947262	0.0956263753790851	1.13610263768787	0.256846375940165	0.922475609568354	0.058804348100109	0.638418265355329	0.523704186008939	0.943518010237117	0.228721708474716	2.3547379280759	0.0191991744315326	0.37716381404245	0.0449654564406527	0.482481837106839	0.629826003751673	0.916353870365608	0.0296241167984285	0.383565694352471	0.200229585496004	2.63489493129064	0.00886507875357218	0.563243582922718	0.183756252034063	2.22035860832874	0.0271637421952483	0.639976722478072	0.0922961303737046	0.920657235584077	0.357997621191624	0.835461649858506	0.0256770924231748	0.256839044475231	0.797485865069336	0.968879735124274	0.60754442410065	0.911299124638203	0.0766229253814826	0.972228838414545	0.331747310580912	0.912576913131973	0.0666190379505297	0.75578963704024	0.450391187019636	0.966478766403321
ENSG00000136404.15	TM6SF1	ENSG00000136404	protein_coding	2661	53346	-0.04245620468853	-1.40447414063376	0.160689245738299	0.650516473261579	-0.0503483132731736	-1.7403081843451	0.0823117538846751	0.528045324477132	0.19860787374964	0.631046036663466	-0.0119377728806916	-0.481492765344453	0.630339306148298	0.954070661740371	0.00789210858464354	0.2957101283063	0.767552603293242	0.970805149460154	0.0264430984588099	0.867935491674496	0.385772689724888	0.915114709999638	0.00314103127792796	0.100721097431903	0.919805125465055	0.99944893549262	-0.0105798279007571	-0.384296882829848	0.700892582866801	0.999853323723666	-0.119793808491584	-2.19730886192359	0.0283743685980674	0.589850725190607	-0.10780970413884	-2.06269239783422	0.0395654530569663	0.683303831937859	0.0580965446879351	0.728568366838842	-0.047994268875323	-1.06200767364249	0.28865192636577	0.990585451561976	-0.0119841043527436	-0.24859093991233	0.803761052199306	0.999678194031138	-0.0327097391858889	-0.561832143375584	0.574437164512251	0.982595483042302	-0.0173841610776363	-0.291658278066921	0.770647263261862	0.999311711888286	-0.00570700638114403	-0.105774617004341	0.915795904843135	0.999896068734794	-0.122341452445025	-2.49656397258331	0.0126688337207932	0.300436906685809	-0.145517237818189	-3.07073836467654	0.00218158659570076	0.151422779772555	0.0060702611402444	0.2151882763885	-0.0373886680136322	-0.890752536402916	0.373233587730235	0.945950485958691	0.0231757853731644	0.518667484152679	0.604084862267085	0.972211342008069	0.0342415133434564	0.4557326955516	0.0550244459943136	0.581472604414606	0.337822796082088	0.84793975777951	-0.111300018253596	-1.93294564838385	0.0542137739296079	0.691228239742297	-0.0976386575670427	-1.80802296003156	0.0716361268813628	0.81921507861028	0.11626197362646	0.831966944097978	-0.0501935925114427	-1.07124017649861	0.284946811136491	0.968660468826746	-0.013661360686553	-0.280842479834935	0.77903095705893	0.999966211910313	-0.142006290276611	-2.35024421550428	0.019429692037439	0.509124458020306	-0.108498600840501	-1.90503860797116	0.0577619631737082	0.523894672618761	0.0531401366541978	0.537077634474312	-0.080510680140823	-1.56697341154869	0.118205324250334	0.866141373955407	-0.0335076894361095	-0.631130016387723	0.528451543531038	0.943634744107017	-0.0436320111868571	-1.3839054546164	0.167446687026479	0.669230299810449	-0.0652528353112148	-2.18290498892376	0.0298409461738366	0.373992137902109	0.0940656331751508	0.529745143401979	-0.00162129123830454	-0.0641816546616755	0.948869450257493	0.99594688821417	0.0216208241243577	0.809058493997268	0.419141727827357	0.912022417591463	-0.0100483800751083	-0.342863884896128	0.73195022998749	0.952603184700315	0.0160334528424461	0.556003492964937	0.578638866478538	0.924250139553459	0.590252902368837	0.905611935510198	-0.0198581487885694	-0.849861486828496	0.396103497702802	0.924622889979589	-0.0260818329175544	-1.01880902659771	0.309146151566664	0.952349579341958
ENSG00000166503.8	RP11-382A20.3	ENSG00000166503	protein_coding	16253	50810	0.0134610476094566	0.990860153809867	0.322148728542451	0.782912099338924	0.0141535145315894	1.08626352038544	0.277793654131148	0.762817240070852	0.50579893095015	0.840937851372816	0.00485008174920466	0.443154046342214	0.657811711628773	0.959390339424705	-0.00069246692213284	-0.0576788341373913	0.95402343752152	0.994970544862744	-0.00925444448714865	-0.663572019818416	0.507216237370815	0.94328379605398	0.00290168941304459	0.203226075265872	0.839026446853473	0.99944893549262	0.00772315867745048	0.617024848795688	0.537448973946258	0.999853323723666	0.0141005290320652	0.840378512833454	0.401026114099147	0.917256088425807	0.00468731621715169	0.289932144020568	0.771966871233971	0.973510668138727	0.679498310674512	0.973412463050012	0.012327134618628	0.914524045384173	0.360802429124652	0.993938495862186	0.00941321281491353	0.633013788173116	0.526962340362613	0.999678194031138	-0.015371089211149	-0.878470682688151	0.380034912557838	0.954950189472457	-0.0496953404489377	-2.78253011874842	0.00556093907269072	0.771911039583456	-0.0422381584416944	-2.69533866962518	0.00722532706845859	0.854223175984557	0.0218025065524553	1.43261461748404	0.152219172391911	0.68208431655328	0.0180880799338609	1.23182378845348	0.218247648029515	0.709970594379266	0.315885065754159	0.777756720480604	0.011540298887163	0.923791724736197	0.355773292485945	0.940985915888455	0.00371442661859432	0.2679463925384	0.788784992011955	0.986869124302253	0.656268371403619	0.927291938378624	0.0296192602208189	0.503480203953967	0.0274220223315892	0.48571887070657	0.00831909515272365	0.438638932705431	0.66124893050702	0.965538700648269	0.00287135484469791	0.159942105889407	0.873037734890548	0.992106673840857	0.898963662839599	0.992738018808518	0.00644705451359252	0.432809524814278	0.665472922011759	0.992300507273171	0.00544774030802574	0.338687982575008	0.735089249747695	0.999966211910313	-0.0344567954659165	-1.85806840049042	0.0641703757134297	0.661616816344108	-0.0200777364882615	-1.15089979135798	0.250719462958089	0.753403444528175	0.179427923449922	0.705069921732972	-0.0219493779105457	-1.45947993902196	0.145509381525947	0.880429615567583	-0.014379058977655	-0.883189329772553	0.377863941052421	0.915977761710429	0.0132249725487217	0.998397627330826	0.31891509019228	0.786556459412619	0.0105106739285532	0.835167528821989	0.404307743718969	0.828679597602803	0.585861856677931	0.875257472594532	0.00637930998670018	0.612921188997945	0.540404986824617	0.940325217429784	0.0027142986201685	0.24153771832388	0.809308300753823	0.979045939316891	0.0210392833064874	1.33911159858281	0.181587098290971	0.734027424231105	0.0131784176951709	0.849265904119148	0.396436616737921	0.864834678743929	0.408805236421205	0.850231346551915	0.012912369050666	1.03664608549173	0.30076484012477	0.908880769578377	0.00786086561131647	0.571742081598307	0.567941336540609	0.97639938738605
ENSG00000140600.16	SH3GL3	ENSG00000140600	protein_coding	3363	6457	-0.0185567143399225	-0.794424550083735	0.42725883214933	0.837838180158683	0.0216910486607566	0.967755776935679	0.333551824980966	0.794780528094888	0.148144318640305	0.577481649728755	-0.0330118794701019	-1.75204908665844	0.0802687185861661	0.681101570957572	-0.0402477630006791	-1.94933185221672	0.051716040118761	0.622350681423329	0.00340205811187514	0.14133429137148	0.887652758385118	0.994377664285405	0.0144728391494705	0.588784491385202	0.556224908482194	0.99944893549262	0.0135534304267802	0.628565534658214	0.529869227025096	0.999853323723666	-0.0248873424294589	-0.754863200261294	0.450622978502331	0.929357012569295	-0.0416628104820987	-1.31036065043553	0.190568009425112	0.834290840947796	0.42413788678566	0.928644489542971	-0.000930662989099009	-0.0351386867583133	0.971980633201509	0.999232083877443	0.0167754680526399	0.57388812504084	0.566255462562838	0.999678194031138	0.0435928508138258	1.25684337144102	0.20929235429221	0.924661062156252	-0.00997506506726118	-0.282525429648765	0.7776366769401	0.999311711888286	-0.0315530909109271	-1.01742128180362	0.309355897425644	0.999896068734794	-0.0234988591357893	-0.820850366178963	0.411888732996457	0.872062471502736	-0.0490333138871231	-1.77192754380568	0.0766512675227698	0.525273284508811	0.202973384078956	0.690075018004955	0.00214669170401492	0.091329698556283	0.927245273447207	0.997170553879306	0.0255344547513338	0.978388648719751	0.32807231681647	0.928058280923842	0.121587345634549	0.623532418764475	0.963117520709348	0.994355051515244	0.582540059370876	0.93000921321554	-0.0301252569507127	-0.851454566959496	0.395217601329352	0.922174980486095	-0.0459681741666946	-1.37293107422909	0.170831702691054	0.896145338381573	0.390850155366335	0.937518212767096	-0.000122757012977394	-0.0044024372175219	0.996490383338715	0.999966764098406	0.0158429172159819	0.528041103955721	0.597873567661036	0.999966211910313	-0.0387040347436997	-1.06048240596093	0.289805684846166	0.836804591409147	-0.012118612754211	-0.353082086218491	0.72428285460061	0.945567568591319	0.53837597925056	0.87709111971346	-0.0311961617102327	-1.05263486097992	0.293379779902294	0.927472857531348	-0.0265854219894887	-0.829825310240322	0.407318640819812	0.922428112499632	-0.0158351134310612	-0.605840476924552	0.545092386844592	0.89134649900201	0.0174241907954825	0.701873116344297	0.483318616100065	0.861568091827	0.323130183413518	0.745459413086382	-0.0271324599940377	-1.31930326281495	0.188100148148785	0.81197170455503	-0.0332593042265437	-1.50012349815083	0.134665303072185	0.790271924353043	0.00567806607602215	0.264661270542997	0.791459156622687	0.964140217158662	0.0362988354134978	1.70953140949221	0.088426467647853	0.690326039063047	0.144029122633132	0.723761639805732	-0.0165214499309386	-0.964730418169105	0.335484014215547	0.913091458785489	-0.0306207693374756	-1.62934536637007	0.104329901615427	0.906984765002592
ENSG00000156218.12	ADAMTSL3	ENSG00000156218	protein_coding	9754	57188	-0.0429223223699505	-1.08377983208202	0.278892770635482	0.755401459449056	-0.0153435779352784	-0.40412821421852	0.686260799782409	0.930773690670621	0.532126913960213	0.853979292409365	-0.0305865141966093	-0.952402503465757	0.341270780997742	0.872698638480422	-0.0275787444346721	-0.788142493801091	0.430921070402015	0.896378450657576	-0.0373458951860256	-0.88676988554201	0.375554041683038	0.910636022171859	-0.0229786583499849	-0.537795030645976	0.5909156995154	0.99944893549262	-0.00580237955135219	-0.154694180547561	0.877113677740683	0.999853323723666	-0.017078737743569	-0.245257382403233	0.806339798372957	0.986036192584476	-0.088789183053104	-1.33112486798572	0.18364619147522	0.827917321316859	0.328782075528985	0.901543383841728	0.0399314312109162	0.705985261362544	0.480466489225643	0.997724399739102	0.071710445309535	1.16503378167939	0.24446160535772	0.999678194031138	0.00686355363736174	0.0916129864145069	0.927035669084363	0.999214986587485	-0.110475235875961	-1.4577117221731	0.145435655179005	0.958617030911241	-0.115487947139973	-1.72293764493735	0.0854059460573948	0.978566877081304	-0.0669060618976109	-1.18430873084916	0.236517042321244	0.766239479900198	-0.156404785888965	-2.86884599362283	0.00418930631867024	0.200010551214311	0.0142267237242268	0.309773515735885	0.0279835456681233	0.595560386169379	0.551576902847612	0.974008057511529	0.0894987239913536	1.7390613371057	0.0822712809110703	0.837302943486948	0.307146377093942	0.78456551983436	0.459909894204418	0.871330671850806	0.397020377122205	0.875804131167036	0.0535393880620878	0.715511136750206	0.474867442893037	0.934749328300494	-0.0355953466309899	-0.509228820367129	0.610978082398172	0.973677242634657	0.370061196694831	0.935206439864315	0.0765395620556228	1.28528034416493	0.199713673974107	0.946910659241353	0.0891347346930777	1.41235699478187	0.158914290994591	0.999966211910313	-0.15359631719409	-1.92371877895043	0.055366400756797	0.641302277634619	-0.0742855629056301	-0.987980211226656	0.323984140552665	0.803530633672471	0.156287549323585	0.682201314108319	-0.110089863654224	-1.65654048726169	0.0986878974546489	0.850703425791633	-0.0793107542884602	-1.13093190452708	0.259016124263934	0.884023938320665	-0.0572731428127275	-1.30311652348786	0.193563933240844	0.69367017151226	-0.0134087617382106	-0.321654676067842	0.747944971541643	0.94990014188992	0.353091728695237	0.763647808216281	-0.0486579590400883	-1.39505725756065	0.164057563092375	0.79046561152749	-0.0438643810745169	-1.17727972936035	0.240044748707364	0.844851382704745	-0.0365920115877145	-0.903355837377416	0.367089762978063	0.840035627170642	-0.0292368246527443	-0.730464478702616	0.465698326737889	0.893888564120323	0.648875725497884	0.922746668325334	-0.0189098215934277	-0.583010275670311	0.560339670792562	0.954731548622786	-0.00735518693497017	-0.207450377423985	0.835804312183105	0.994129166108277
ENSG00000212374.1	RNU6-401P	ENSG00000212374	snRNA	96	NA	-0.0231026249814346	-0.124114685485277	0.901265563687524	0.981509740465896	-0.0777415263423552	-0.434172476707758	0.664317498149727	0.92397042895096	0.897599422343104	0.974720460789081	0.0167023679403701	0.111467967555675	0.91128199740511	0.99302196143909	0.0546389013609206	0.331716113230842	0.740218144805762	0.96625147805329	0.148670257490427	0.768707986734974	0.44236569377361	0.930339787945329	-0.0747058070896165	-0.37824415472501	0.705381483695395	0.99944893549262	-0.147743824571949	-0.852574563748202	0.394230482283616	0.999853323723666	-0.113356310207335	-0.586871949151541	0.557507269757836	0.953237914449163	-0.0610686334263935	-0.329052157830827	0.742229430155145	0.97156704762234	0.841609248709564	0.983061261062258	-0.0813292042318986	-0.524871938021739	0.599862670488748	0.997724399739102	-0.0522876767809415	-0.305832328056465	0.7598368615365	0.999678194031138	0.109991791716373	0.5408566779736	0.588804204571198	0.982726206262813	0.0659766996677077	0.319069554078423	0.749783215448736	0.999311711888286	0.0121029702170294	0.0669264900652017	0.946662125445939	0.999896068734794	-0.102297068831772	-0.542942063265917	0.587266930746199	0.933627759394886	-0.0877204031909427	-0.483940868812224	0.628512991410066	0.914319464505667	0.843796140861608	0.967351448965757	-0.0471795669615257	-0.30560925012376	0.759953130340848	0.992149095473762	-0.0145766656408295	-0.0850473667563096	0.932237415117117	0.996208541166851	0.808446098288828	0.960550412570471	0.971067605616977	0.99515295160873	0.84896630278973	0.982747718271344	0.1484037670504	0.732777612487648	0.4642844060041	0.931659879790062	0.0956603062210194	0.498887124475616	0.618236130172007	0.97445008117012	0.763557593327869	0.982952378482511	0.0853854114285938	0.536385289505876	0.592101034628568	0.991281152811336	0.0527434608293803	0.307046906936712	0.759027460042137	0.999966211910313	-0.268719691076463	-1.36133602599791	0.174462005868019	0.774790299605107	-0.153460478373799	-0.829992943678835	0.407224010545442	0.842487775653368	0.396884522475728	0.819821331872988	-0.17072892686032	-1.06579362199528	0.287398532806886	0.925969426712599	-0.115259212702664	-0.666302066975542	0.50574659377483	0.94245123050298	0.00356519315946171	0.0192011235065409	0.984693804575262	0.997266201693514	-0.00914095091302211	-0.051789272151088	0.958732094480243	0.993664693633354	0.996504602234543	0.998998537628117	0.00959336911279134	0.0658585633283119	0.947535447084127	0.995790622954195	0.0127061440724838	0.0806448513500206	0.935779766129132	0.992417713249479	-0.100836523259233	-0.52215608303762	0.601961834647105	0.921640477185793	0.0425867921505474	0.223094997462362	0.823619247195706	0.974736902067034	0.689621090420559	0.93228995978019	-0.126234140186339	-0.823632577882662	0.410825497804603	0.928625805208409	-0.143423315409781	-0.848341510343643	0.396950219661792	0.963403107508613
ENSG00000261665.2	TUBAP4	ENSG00000261665	transcribed_processed_pseudogene	416	NA	-0.156141764416616	-0.931670802097225	0.351877127577717	0.80166933536833	0.0307813621942435	0.191859857938181	0.847916152968243	0.96851528973809	0.422562586163566	0.794881675817207	-0.176804143868122	-1.29850597572691	0.194605070840441	0.795037456932731	-0.18692312661086	-1.26315121554453	0.207019867412347	0.802806324428879	0.0298823960007035	0.169673906088625	0.865323134255744	0.992534898650483	0.240991432667802	1.35266556364754	0.176666200783341	0.99944893549262	0.226864076383811	1.45805068888525	0.145342128139921	0.999853323723666	-0.118168986148881	-0.663211607082721	0.507446075138948	0.941899411541207	-0.222423699907938	-1.28750138756088	0.198408815083839	0.841616839696505	0.433676331958475	0.93027684728438	0.0158522413229387	0.110202374424393	0.91228507822607	0.998812026521692	0.104254713759057	0.658318617173532	0.510582286529875	0.999678194031138	0.178732962912909	0.928203523748827	0.353669861039505	0.952429583620235	-0.078262063227702	-0.403624336580977	0.68663071496301	0.998934276449007	-0.168180167446658	-0.985652789395225	0.324693803752599	0.999896068734794	-0.174828758513523	-1.00500711169405	0.315088818172992	0.818007620506485	-0.287410931569411	-1.69238588778141	0.0908227683151115	0.552665521629842	0.238931887108829	0.723131506344514	-0.00963509291017033	-0.0670090168714424	0.946585255388587	0.997170553879306	0.112582173055888	0.706626010505955	0.479931214786409	0.957134566757091	0.452677095387797	0.852809810444035	0.246677124472285	0.775432705798907	0.292140912192952	0.820733724634241	-0.143654587800696	-0.799079481268667	0.424896594927318	0.92618768957122	-0.241580877374081	-1.41019790378238	0.159550114836882	0.891480435062966	0.369427934423716	0.935206439864315	0.0152443619599925	0.106978367114796	0.914879665893888	0.998781167029306	0.097926289573385	0.640427552358998	0.522399054538844	0.999966211910313	-0.125354253646844	-0.62519133016331	0.532336058048587	0.921706493800956	0.0238391232973035	0.127274926824316	0.89881081844507	0.982900184552778	0.68009414043035	0.922255932942287	-0.140561033905977	-0.856851677139031	0.392230419903715	0.94392478105791	-0.149193376944148	-0.850043938422673	0.396000373485494	0.92031924365208	-0.109649226594975	-0.656602195407989	0.511955029272212	0.878640581865508	0.0549836112898034	0.346775667842251	0.729010197815019	0.942630193805183	0.506607381282229	0.84319459258554	-0.14399300418224	-1.08162741585773	0.280309565570574	0.862332581611497	-0.164632837884779	-1.16239734583215	0.246025403249764	0.848937675626938	-0.0168187545697042	-0.097051996021099	0.922752403795182	0.98896192218266	-0.00352540130164656	-0.0201260086283618	0.983956746860976	0.998087870786826	0.994072064956053	0.998984424934912	-0.014855947372937	-0.108319783428455	0.913816971470209	0.990676011809709	-0.0132933532680576	-0.0866506890324085	0.931009205475103	0.995788687936623
ENSG00000259609.1	RP11-342A23.1	ENSG00000259609	unprocessed_pseudogene	996	NA	-0.110544605596768	-1.05967357943909	0.289714650560666	0.763147925449334	-0.0572170584483662	-0.578702975972355	0.563004293114868	0.893983327921275	0.569555983751458	0.866205981347716	-0.0670085864505561	-0.801770199005619	0.422998668485298	0.905613493432507	-0.053327547148402	-0.581496536180903	0.561121747369427	0.93198437750777	-0.0801841346189988	-0.713830555702639	0.475606371991235	0.937511367544125	0.107543629101512	0.946174051110206	0.34443635379837	0.99944893549262	0.146995585802611	1.49100139967182	0.13647895684717	0.999853323723666	0.189062593572238	1.58026764180437	0.114564973405494	0.752009876848933	0.137832327075866	1.20919918158793	0.227055715560748	0.852711310869233	0.271749008471065	0.88686213517425	0.103603551205179	1.0876637682463	0.277172577225232	0.990585451561976	0.0512302664963726	0.485596452857827	0.62742802344404	0.999678194031138	-0.0922056557247607	-0.758359278818907	0.44852940172899	0.970268987703968	-0.114268747555581	-0.920767377617306	0.357536601737972	0.986041604032423	-0.0676520032958056	-0.632635921060074	0.527208184147261	0.999896068734794	0.156537869767417	1.36647699025425	0.172036164186632	0.705719847412291	0.0987247684163371	0.900188214798919	0.368194277146916	0.807053626290209	0.389201339270649	0.815710756297213	0.105370075426772	1.13493446018388	0.256620653878762	0.916947322788224	0.0578131013510794	0.556008576125819	0.578304953308721	0.969930055762081	0.365710969306908	0.813502790595185	0.153299754294403	0.708626684444905	0.311131690520361	0.834524105049739	0.177857671436267	1.3547197046147	0.176558581767397	0.815290032380433	0.147870830970271	1.21523041916003	0.225264084762799	0.911220966692965	0.357914269574213	0.933399884406197	0.0776645910845022	0.761390368274346	0.447038926157361	0.985287276370826	0.0299868404659953	0.271674885636064	0.786064811411614	0.999966211910313	0.0693342261102379	0.589149434652646	0.556218688944728	0.927298315542534	0.0198300153415608	0.178130051262675	0.858744938299206	0.974272712154832	0.822117893924931	0.957723037721347	0.0562315847100102	0.601199856077254	0.548173898128601	0.964689658195702	0.0495042107686771	0.477999774313558	0.633009695112825	0.961771337376724	-0.163806225114757	-1.65620557237358	0.0987567946161673	0.580078500793366	-0.0989393782559961	-1.06006522463933	0.289992965115192	0.761853064942374	0.255183538649407	0.694017155032654	-0.0992471787675012	-1.27738880182718	0.202478584919233	0.825092498048644	-0.0648668468587608	-0.775328248068829	0.438774583296313	0.917010227463438	0.0371747396353121	0.294028525751111	0.76894726452537	0.959094146392188	-0.104872103277548	-0.832524357336265	0.405800785510043	0.868343063940813	0.422758520280889	0.856394795497166	0.103672296393812	1.04825043673832	0.295396479246086	0.907980875591555	0.14204684291286	1.27837107026549	0.202144804854048	0.936607669168027
ENSG00000259404.5	EFTUD1P1	ENSG00000259404	transcribed_unprocessed_pseudogene	1798	NA	0.0218227173630792	0.514714978390331	0.606939589355098	0.909136540352024	-0.0270349725663777	-0.666393637659192	0.505412749958591	0.874479419777086	0.422811037909519	0.794966630999761	0.0418443599362015	1.22273265945731	0.221903719813873	0.817339282859745	0.0488576899294569	1.30534822511944	0.192268919143689	0.788614616099451	-0.0323927963331554	-0.70887129373748	0.478676538559138	0.93852486875961	-0.0712772535886315	-1.53646215558867	0.124946200074699	0.99944893549262	-0.0563748160107673	-1.39326830997383	0.164047038934508	0.999853323723666	-0.0366346598207433	-0.726144705115528	0.468029137089489	0.932805000003747	-0.0591299314471394	-1.22432827118068	0.221301980775579	0.85069314631506	0.473043150184553	0.937259843291812	-0.00409448214571786	-0.100182640939331	0.920232201044198	0.998812026521692	0.0224952716263962	0.50458155669121	0.61403534514344	0.999678194031138	0.0786923045558511	1.50319908975952	0.133306253286586	0.887070966805552	-0.0343726772497599	-0.643201274400324	0.520335694944933	0.995050020837597	-0.0738410206342651	-1.58172239366691	0.114230617026919	0.993812894110413	-0.0110980884060618	-0.235930664633548	0.813525299254283	0.9753324230333	-0.0603150113384164	-1.32909239214972	0.184061133799453	0.676355133662161	0.337983751213083	0.78880802463778	0.0242466989026188	0.624413745559746	0.53247000070703	0.972844799570642	0.0492169229323546	1.14871296269376	0.250895126378398	0.917592052678774	0.249930779391857	0.746700188648198	0.602581208042756	0.91728561594059	0.20129533134722	0.768555322326436	0.00232055349407625	0.0440944080809634	0.964859417107299	0.995815457290287	-0.0399858793038398	-0.818342586559087	0.413831758241714	0.948979270603357	0.558431346090511	0.964315643637318	0.0287472952137576	0.687104584686931	0.492562623742952	0.989678576229964	0.0423064327979161	0.955507549978269	0.340114837981437	0.999966211910313	-0.107545398250116	-1.92139964075246	0.0556592088934219	0.642565259595745	0.0130298603568011	0.248819209544492	0.803676370812787	0.963527684039036	0.0372876987421054	0.498062587920731	-0.115615902841943	-2.55042217411684	0.0112704286175208	0.694148110031157	-0.120575258606917	-2.45938257273925	0.0145001358970778	0.635174303100951	0.00366708989663585	0.0817888363738124	0.934870794216087	0.987482128771223	-0.0409100352643304	-0.959640409418135	0.338031948699815	0.792986502044542	0.43400736421239	0.810047458346345	0.0300172426498782	0.843775043881627	0.399485048472259	0.902226455158647	0.0445771251609662	1.17155068916363	0.24233472004888	0.847959541834563	-0.0190086167922922	-0.369387122194405	0.712109824379877	0.949820464956141	-0.0294101378942673	-0.581144647749247	0.561596124161419	0.919937028846574	0.844583649648416	0.968450758443428	-0.000803997862601397	-0.0197717700085115	0.984239040536609	0.998203501823405	0.010401521101975	0.231455637134775	0.817124710980592	0.993356990279821
ENSG00000259511.2	UBE2Q2L	ENSG00000259511	protein_coding	998	100505679	0.00024116861901448	0.00248265347237684	0.99801994693105	0.99936421085803	0.0868235217596697	0.950580494415624	0.342195745770545	0.801372557335064	0.499158220116526	0.83831251279821	-0.0627951338384621	-0.796812023519503	0.425870774446292	0.905859808950712	-0.0865823531406552	-1.01735234168334	0.30939121194275	0.850261498139125	0.0730331075405737	0.720974868814952	0.471202587468357	0.935393655822911	0.103401941387646	0.986492820945368	0.324284434274711	0.99944893549262	0.0689692012934087	0.75636841611719	0.449720861076528	0.999853323723666	0.0749570828252493	0.644583235977286	0.519440099588584	0.944436544706515	0.316900084260957	2.89994435178329	0.00386691947888404	0.565940089844101	0.00638004681726102	0.576107979823612	-0.125036963653128	-1.33643336372523	0.181905298389765	0.975018450379982	-0.241943001435707	-2.37349324037199	0.0179301064137667	0.958880013144761	-0.187898078994386	-1.59087105269182	0.112157702885743	0.875846736419288	-0.189146374405507	-1.53113492053602	0.126255489524974	0.952351346570164	-0.0860269674658556	-0.79742486817051	0.425514207768382	0.999896068734794	0.115905243688852	1.09104998569153	0.275462107919899	0.794449573052071	0.307110935268772	3.06775762302556	0.00220329643303381	0.151422779772555	0.00668437839027779	0.226763397281653	-0.0687204725708061	-0.790337394680321	0.429480866010145	0.958879539142652	-0.19120569157992	-1.99679987453025	0.0460644439910771	0.795813405666581	0.132391665143135	0.638574766541234	0.247242047199992	0.775432705798907	0.541280564275095	0.917444496070962	0.0747023640782734	0.597038605509173	0.550946229920684	0.947536854051106	0.340531346744054	2.9708339268519	0.0032178287486595	0.569770712831003	0.00378471641969148	0.532425353402851	-0.154459984616466	-1.54108318469753	0.124380429379214	0.934289483962802	-0.26582898266578	-2.53861752374318	0.0116507068124841	0.879045629341411	-0.111206615283307	-0.881206984904694	0.378933958546463	0.874283241102777	0.108975370614987	0.932418997062183	0.351893971480989	0.817014467559145	0.134931244311379	0.659326005067058	-0.17835026816972	-1.72864671166775	0.0849307419132327	0.840044969748126	-0.220181985898294	-2.0002931290589	0.0463987877981857	0.743473446397887	0.0149660488033552	0.146985036195217	0.883245493130804	0.974825315933335	0.0891373020063732	0.93556273639708	0.350273189174893	0.799764855134862	0.553639417888107	0.862926659485357	-0.0428960913664078	-0.531869691638785	0.595220208426265	0.952188016968595	-0.074171253203018	-0.864198771640498	0.388189660119572	0.90367982709346	0.141431972663819	1.25856324693199	0.209204350886487	0.751056755722253	0.15715768343691	1.43541117337395	0.152251853275087	0.746955586926238	0.319524526986703	0.817507291369376	0.0448763483581649	0.504834889127599	0.614058387349189	0.96204453751487	-0.0157257107730918	-0.160951203092084	0.872244337515972	0.99506484613591
ENSG00000259726.1	CSPG4P11	ENSG00000259726	unprocessed_pseudogene	4910	NA	0.15321580425293	1.25610783819833	0.209560167555288	0.696853443449736	0.225570787657154	1.9736852158695	0.0488706758392864	0.441929679833216	0.142710044852433	0.572936329755307	0.00850832734600792	0.0865944271022553	0.931022362378721	0.996851109180717	-0.0723549834042232	-0.678076329249514	0.497981723348703	0.913785926765392	-0.0250727117034336	-0.193707601730973	0.846469649715309	0.991695586511675	0.0419552815977467	0.314211776858019	0.753468172480296	0.99944893549262	0.0555965251072727	0.478747257912992	0.63229029960937	0.999853323723666	0.0570919148792584	0.415731253255575	0.677753164911306	0.975554120848422	0.258627701427524	2.02111261004826	0.0437052605855062	0.696737166436264	0.0816779727233688	0.770811402414225	-0.108923449146124	-0.980468782039001	0.327242966080134	0.992397614295304	-0.201535786548266	-1.68011294092385	0.0934483538142882	0.999678194031138	-0.10369709975138	-0.737193232728884	0.461288858783825	0.973073624147431	-0.0395360504624375	-0.269837205433344	0.787376937024467	0.999311711888286	0.0155922585904236	0.12211843515816	0.902845389223695	0.999896068734794	0.0949085840510075	0.783014164733422	0.433767790542489	0.880129504572387	0.265595934167249	2.34276073778858	0.0192985363500743	0.334418045877015	0.0515758235731313	0.459080156244838	-0.0747940110842711	-0.749953994672746	0.453423730071442	0.963538440096397	-0.170687350116242	-1.56728563668095	0.117302195078644	0.865344607251569	0.873504190918148	0.97359516160592	0.960348564579475	0.994241421651133	0.826293048337844	0.97775420941065	0.118805912745389	0.752803002461778	0.452177365324694	0.929282521203898	0.287278071479252	1.99747852351428	0.0467048013254238	0.776027414104424	0.113802659470901	0.829644706652355	-0.0725804581072065	-0.573930733494151	0.566456859520077	0.991281152811336	-0.168472158733864	-1.27811568826481	0.202228037087489	0.999966211910313	-0.0106877961110385	-0.0678908243188945	0.945919225826552	0.993527139678461	0.136079246891601	0.932796352605222	0.351699397379152	0.816721149795058	0.48214553022724	0.857671711121821	-0.0952484931189834	-0.741047843801622	0.45926071781032	0.956992382271525	-0.146767043002639	-1.06858443368138	0.286143706612334	0.893750161273762	0.228659899922788	1.68263439452877	0.0935172296381176	0.56890468247566	0.312432400150118	2.46871011351987	0.0141339593918214	0.289676422438275	0.0481798354385126	0.436200180274912	0.0348308259632789	0.321274941987949	0.748231622569918	0.9720150489868	-0.0837725002273299	-0.732755949364665	0.464296421810912	0.920035304350482	0.177225882021016	1.2237485512613	0.222044329025454	0.758913777688745	0.137076729690603	0.983175008069136	0.326344054653372	0.838841987212983	0.453694927650051	0.866750515231595	0.0887485404460175	0.778392276992969	0.436972717571764	0.93394139755082	0.0401491523304134	0.320610859036256	0.748737115906382	0.991173781497086
ENSG00000259683.1	RP11-182J1.14	ENSG00000259683	unprocessed_pseudogene	970	NA	-0.253780021929033	-0.951176313528366	0.341893499823085	0.796150540933685	-0.63438907592155	-2.38940729128324	0.017179862852649	0.307249808157159	0.0493682406182442	0.417988754660384	0.118121588810399	0.532791841443767	0.594372057732364	0.948288501673223	0.380609053992518	1.58643634270538	0.113161189170824	0.715451826569572	0.123046294259744	0.410238578024999	0.681775715228118	0.971424890012671	0.192084572256799	0.655549596611025	0.512362368442305	0.99944893549262	0.123344887299442	0.473046350741431	0.636349632267685	0.999853323723666	-0.352785379045496	-1.33121457733261	0.183616697079585	0.804688885379386	-0.659002251854123	-2.50974266025975	0.0123403181663084	0.585620377041827	0.0427617549092927	0.704539189774132	0.0469558108578752	0.213848224473819	0.83073678333584	0.998349514608545	0.306216872808627	1.28671897521532	0.198681309965864	0.999678194031138	0.349848452065874	1.22062735726232	0.22269970006431	0.925061086386277	0.0526667825405504	0.185763500407843	0.852692104291019	0.999311711888286	-0.133435923415746	-0.532515061070708	0.59456297862803	0.999896068734794	-0.202117075429496	-0.865318254933507	0.387030930424964	0.85787075642368	-0.565775245709841	-2.42504353430953	0.015448133908724	0.311538635504695	0.0436337139695784	0.436672783649396	0.137309545186094	0.697056782461793	0.485897048073929	0.96678637405787	0.363658170280345	1.68115260314052	0.0929842314417478	0.849582321298998	0.494087557325043	0.869490643850065	0.862104409484143	0.976451591231948	0.743658559635783	0.962762204699865	-0.402753473066997	-1.3146856826791	0.189651595936773	0.825743142066	-0.69158550180398	-2.32072232716908	0.0209935970064225	0.714699301990281	0.0684736160006613	0.782305897849751	0.031151647523897	0.123954898951983	0.901436339360054	0.998387341863348	0.288832028736983	1.09824651211	0.273005477398105	0.999966211910313	-0.247123247581792	-0.786431540002368	0.43225546946265	0.89724811931991	-0.346773731958032	-1.14270517375701	0.254101488517941	0.755750287335033	0.516513222265026	0.868881890767416	-0.0300228838835074	-0.11778136721839	0.906321973886406	0.995393660344261	0.0996504843762405	0.357054300922136	0.721310270075662	0.973286971953092	-0.234967042777299	-0.737262785511157	0.461555895507457	0.858018461177682	-0.530729583503606	-1.70126811341481	0.0899595872481811	0.536768338940134	0.217896689102005	0.666139739053557	0.0856089421471372	0.332095481499313	0.740055149980256	0.971166152314704	0.295762540726306	1.0792533396555	0.281367498267263	0.862653881003445	-0.117388636099472	-0.387258989450806	0.698849645570874	0.94677222422461	-0.471144341999748	-1.50592362686748	0.133179476026373	0.729667037929893	0.257568720672146	0.797026188212048	0.151954311495414	0.630032663354113	0.529169540872405	0.949862298832153	0.353755705900276	1.30384472392073	0.193324601429508	0.933903940855129
ENSG00000244056.3	RN7SL417P	ENSG00000244056	misc_RNA	265	NA	-0.245130841044003	-1.2085857993082	0.227292664938504	0.71660702110118	-0.528666037317912	-2.66795934694415	0.00783516067147604	0.223166186385543	0.0260982745746942	0.331785079490271	0.0624460338803074	0.376978726934827	0.706320750575255	0.965071785233001	0.283535196273909	1.56848924671842	0.11728817951414	0.719231361600255	0.431676374336425	1.98745988342122	0.0473204402313821	0.680264008188157	0.166201242186982	0.757702266003313	0.448923321106696	0.99944893549262	-0.0569310250850458	-0.294556183986603	0.768433326929325	0.999853323723666	-0.176939504452602	-0.87799113011419	0.380294895960641	0.908983925209831	-0.34692876589512	-1.76605337517792	0.0778880354453898	0.751830252831813	0.206486003544626	0.861807532599319	0.0764440271378678	0.469323038091617	0.639006236463458	0.997724399739102	0.169989261442518	0.946671068651983	0.344182007168941	0.999678194031138	-0.250526459976603	-1.17898503270617	0.238864699086073	0.939566937940142	-0.0192466460968891	-0.0912516683287656	0.927322636856136	0.999311711888286	0.0968820182062615	0.521915989598862	0.601918037680522	0.999896068734794	-0.0781748470502522	-0.413120865989422	0.679589241203357	0.951319474100716	-0.333683618999611	-1.79829985465309	0.0723718024160419	0.516029575414731	0.150651319302824	0.643026246568209	0.153839648165615	0.989187897351927	0.322762912761835	0.939782350216272	0.255508771949359	1.47118444298508	0.141494080654194	0.877017591581547	0.0705449640069326	0.542301097122929	0.762214602993357	0.951438902396076	0.723931885256516	0.961070940503917	-0.0865488788627785	-0.391846067137934	0.695458997836447	0.967852264805731	-0.293289500934091	-1.39226315174101	0.164906628701977	0.892413572039861	0.317469518954617	0.920317203008663	0.105625020883027	0.606148911545581	0.544887183090711	0.991281152811336	0.206740622071312	1.10005819836181	0.272216709203574	0.999966211910313	-0.202285831544358	-0.897326042308523	0.370287676805765	0.871309419736254	-0.627298196185657	-2.86784194410521	0.00443535862258014	0.276095768802716	0.0107286720870853	0.390433633155187	0.188735492401011	1.01792996533268	0.309554982668155	0.93098589840079	0.425012364641299	2.11813258766016	0.0350124930173024	0.717650794567336	-0.184093351233088	-0.775719156653181	0.438544052466789	0.849335621087343	-0.525223105956757	-2.29582208169327	0.0223961483426253	0.340533063769994	0.0521334453560019	0.446367965831908	0.147022521501094	0.771666445012647	0.440935339366547	0.914065992265859	0.34112975472367	1.68351749868941	0.0933460994082664	0.757363737637384	-0.155724725358293	-0.725348393038557	0.46882551668279	0.879694057569618	-0.0778614748819116	-0.363426494029282	0.716552132458075	0.9551197482286	0.76488033215112	0.95193888375052	-0.108532924619338	-0.640869635629716	0.522113724542683	0.948455610293818	-0.0778632504763812	-0.412346877916043	0.680391040611167	0.989123133472135
ENSG00000259570.1	RP11-671M22.4	ENSG00000259570	unprocessed_pseudogene	389	NA	0.265095315224395	1.32560031355363	0.185470850944412	0.673702355507387	-0.219030736121073	-1.11651690398061	0.264642759226076	0.751665167019156	0.0258679392023525	0.331460725731273	0.390150119802818	2.41112865510054	0.0161982968864957	0.524326720816341	0.484126051345469	2.71097808628687	0.00689833583068242	0.42933145442196	0.197059571293205	0.910148765586465	0.363105362982025	0.905241117638429	0.0786013928275106	0.363944587718342	0.716026134600327	0.99944893549262	-0.0191765818561473	-0.101905411592207	0.918865301843901	0.999853323723666	0.0432480002694816	0.225111887537557	0.821967773925407	0.987696996558577	-0.247079599134992	-1.32809721976466	0.184643677426094	0.827989509612372	0.188524834670558	0.853421698695732	0.180888432987442	1.14946603966941	0.250813757539856	0.983776590194506	0.290327599404473	1.70122920709741	0.0894105767367965	0.999678194031138	0.261160033883004	1.29065035688101	0.197314876970482	0.92335823315281	0.126526091903436	0.620690826447388	0.535035358010154	0.995050020837597	-0.00129515350471012	-0.00720712359841683	0.99425195041817	0.999896068734794	0.0679443809479256	0.372711924263608	0.709426335278865	0.958499022526642	-0.251534802049094	-1.41901567283944	0.156144880307442	0.64180443007548	0.129994447738112	0.61454497277356	0.205128319587398	1.34811973228461	0.177864445252547	0.886666411701338	0.319479182997019	1.91707190377544	0.0554575865196089	0.802305133607179	0.381249724829271	0.818799129054761	0.482768083625678	0.880239601084183	0.41259244101654	0.880357420932255	0.00235500020966985	0.0110785134444029	0.991168403502283	0.9984205744698	-0.282755382503332	-1.40084802171447	0.162325871720609	0.892413572039861	0.200717158913342	0.876232048770764	0.181268348000122	1.05833639450885	0.290777560341366	0.970107846056861	0.285110382713002	1.57933207986643	0.115347164312916	0.999966211910313	0.056395939609169	0.259656152410309	0.795312855734331	0.972394944857558	-0.06546485638078	-0.318766468893964	0.750132572918037	0.952677154789502	0.814231298849934	0.956139895361401	0.097509007517032	0.553717502409507	0.580196489651894	0.96929086493329	0.121860795989949	0.637674580339561	0.524187592038792	0.943518010237117	0.205994380916677	0.89527690053615	0.371378158738883	0.819909880859836	-0.25244388194863	-1.12922179663015	0.259733204320402	0.739826251565003	0.0673440168555924	0.476996323378062	0.36513740557564	2.00574664950409	0.0458045379119877	0.67494728446675	0.458438262865307	2.32516966172186	0.0207497367683614	0.626161469210596	0.430204007232359	1.9949675261678	0.0469857182360509	0.557937769490476	-0.0035735183924703	-0.0164928402580291	0.986852599371383	0.998154181687196	0.041535048762769	0.603092616521902	0.432074961567464	2.52809998126167	0.0119993090322821	0.667854972931294	0.433777525624829	2.27919254599064	0.0233850678556124	0.860754011638597
ENSG00000235370.6	DNM1P51	ENSG00000235370	transcribed_unprocessed_pseudogene	8796	NA	0.00322282932094631	0.0713040253486664	0.943179280556492	0.989878300172651	-0.0210118713753398	-0.484774667461836	0.628011102223019	0.913766897686696	0.804910276543217	0.947038905523605	0.0118399219341045	0.325433153182692	0.744965057805181	0.968829097587864	0.0242347006962861	0.606772269690263	0.54422895460519	0.926314528828018	0.0706907061005266	1.46450578880316	0.143573569508569	0.800989439589017	0.0705261660479301	1.44368043730631	0.149344844095829	0.99944893549262	0.0351823285283493	0.83180825928303	0.405843256646996	0.999853323723666	0.0726094247658333	1.24955635867523	0.211941827792157	0.827502385644533	-0.0106695416723256	-0.190718171128117	0.848809982602769	0.983944276800482	0.235279873063779	0.873030951891085	0.0727215856086561	1.56972315045537	0.116997409629416	0.968162133846203	0.083278966438159	1.61768221595983	0.106249068136639	0.999678194031138	0.0966693382773965	1.57997115025742	0.114632866519834	0.877587814218354	0.0113548035284579	0.183680383432734	0.854325358544295	0.999311711888286	-0.0375499673911815	-0.705660047199458	0.480668613823999	0.999896068734794	0.0896679305778787	1.74602225424289	0.0810538681703025	0.567398883452051	0.00463976608711914	0.0930554006224023	0.925874528764205	0.986157305154181	0.119345672214599	0.599609250698564	0.0823505657741189	1.96470594338505	0.0496698113792604	0.765100438539634	0.0850281644907596	1.81242921304668	0.0701608278620626	0.82680468341072	0.185704282508501	0.692267253706473	0.298929227161291	0.80862236102888	0.440852489682356	0.888931330717171	0.108519194050546	1.61594539019223	0.107190613456789	0.760179820699276	0.0280583824293355	0.445398201813526	0.656363444453223	0.976426618130534	0.211832188630441	0.882970584274646	0.0900993000300842	1.71096776554278	0.0881499674388318	0.919757808170005	0.08046081162121	1.41811255100355	0.157228774245855	0.999966211910313	0.0440358923444605	0.72244738129657	0.470600379696589	0.906553692185802	0.0360184320888095	0.625595473266635	0.532071246596155	0.891024476552652	0.747671777187108	0.939980655131763	0.0219620757181988	0.450950091550681	0.652360639235746	0.974876619208717	0.00801746025565099	0.149560514686359	0.881215094781274	0.988551870613589	0.010939987176561	0.224699038496655	0.822370926225519	0.964877643522027	-0.0167641223477751	-0.362943701978738	0.716910119413586	0.939497877030157	0.793357577747992	0.947485371980616	0.0217052212027505	0.565581489675692	0.572112156443771	0.947806409060907	0.0277041095243361	0.671155535932534	0.502653216506397	0.926926759920044	0.0173146182452361	0.327341183112821	0.743646939647111	0.9546821200533	0.00763003476420662	0.146296721568636	0.883789195023763	0.986114285214844	0.945621883433388	0.988989967721241	0.0126071166924494	0.305992765685515	0.759829805275085	0.975393169244233	0.00968458348102951	0.209393454699631	0.834288695226543	0.994129166108277
ENSG00000259538.1	UBE2Q2P11	ENSG00000259538	transcribed_unprocessed_pseudogene	205	NA	-0.424187202585854	-2.33109322821017	0.0200749801675844	0.351640941037198	-0.318123428844936	-1.82006757977968	0.0692411238835198	0.498796800511956	0.0578225942858137	0.439796522454508	-0.234909462801437	-1.57483436711936	0.115814066953323	0.733586507544477	-0.106063773740918	-0.65911609655169	0.510071206832685	0.917275057141921	0.207349839058961	1.0868032732295	0.277555186784461	0.872217721126357	0.146308962094449	0.747117530988193	0.455281951673952	0.99944893549262	0.0354456573826926	0.205872989157062	0.836958934846068	0.999853323723666	-0.295721341799904	-1.48713955600713	0.137495675711228	0.774186201532306	-0.244892406313974	-1.28052475294929	0.200848290841692	0.841616839696505	0.29351824821019	0.894198733737785	-0.130868153969884	-0.816538208406174	0.414510727161271	0.99580908176734	-0.0508289354859298	-0.288657901838245	0.772941438157718	0.999678194031138	0.0317808787287106	0.154345172220112	0.877388733858976	0.998752126000907	0.152451332053645	0.729520587966185	0.465963859261841	0.994979570822986	0.130626133985426	0.714280602428049	0.475326561815092	0.999896068734794	-0.358679635265813	-1.94464912320097	0.0520422910531109	0.495964267953829	-0.288309539955681	-1.61863095699722	0.105780111133455	0.581722337022343	0.125010301998957	0.606803268686679	-0.171155590388014	-1.12389396508688	0.261274092407393	0.916947322788224	-0.0703700953101318	-0.418679778508012	0.675522430266071	0.977509275090483	0.603404989805601	0.909679406151627	0.941727591167218	0.992054733691134	0.940444812696419	0.994164866594654	-0.473735293091958	-2.16877417672514	0.0309103355886552	0.641796863321658	-0.36041421357635	-1.74777590621492	0.0815584408320218	0.827987738324707	0.085346846730689	0.804595131539029	-0.229392980155411	-1.32361135102817	0.186668366719663	0.945402791045408	-0.113321079515608	-0.612400987697518	0.540751123740252	0.999966211910313	-0.0667749812324367	-0.305874650880887	0.759919067866855	0.964258955715184	-0.131958938684856	-0.633868536666049	0.526665169127632	0.889010970775601	0.815078819262922	0.956278784255624	0.017284827345733	0.0981206739441534	0.921903877458329	0.996342284454532	0.0651839574524197	0.338100848242074	0.735531288681911	0.973939236678214	-0.428755480274395	-2.10990119656368	0.0357194535066687	0.439254434292931	-0.325564190442417	-1.67979753148442	0.0940686766211613	0.544237150423885	0.0985835069312096	0.535632244382347	-0.220623362420463	-1.34985485235191	0.178106847235967	0.800890566728731	-0.103191289831979	-0.597570732910204	0.550590576483883	0.936985625416736	-0.379218490054962	-1.87364105244327	0.0619894200631463	0.597815879905071	-0.150188963856465	-0.751618961676077	0.452892166360702	0.889440543739332	0.154362521392588	0.733990302623742	-0.285541520859672	-1.77593703385012	0.0767923183789568	0.807408714864106	-0.229029526198497	-1.29334294115872	0.196925774425023	0.933903940855129
ENSG00000197627.3	UBE2Q2P12	ENSG00000197627	unprocessed_pseudogene	204	NA	-0.102841361565502	-0.519700082260722	0.603462110559157	0.908787024517484	0.070007251501178	0.37159857693397	0.710321438247668	0.936287238395584	0.611466641689603	0.883706588791012	-0.143101566515983	-0.898622539949964	0.36920894130137	0.886983239266807	-0.17284861306668	-0.991653654922879	0.321761681981505	0.85490721925664	-0.0619414540976636	-0.301550391445588	0.763098119895272	0.982047330296362	0.0105225157753644	0.0499721548679382	0.960161018473406	0.99944893549262	0.0412566391684878	0.225078692804854	0.821993569521079	0.999853323723666	-0.0233492269251072	-0.115037446953223	0.908453371727224	0.995490250469617	-0.0632421242832163	-0.323526400717859	0.746407719894246	0.97163344457542	0.944703687340779	0.993942418204159	0.0112131763080032	0.0687275862453232	0.945228952739314	0.999232083877443	0.0398928973581091	0.221814890173811	0.82453237208525	0.999678194031138	0.0894492832198217	0.424030356798514	0.671693459545501	0.989743470645928	0.0745011944512277	0.346561866371509	0.729040247209494	0.999311711888286	0.0297381066177654	0.158868113692591	0.873825297853803	0.999896068734794	-0.00609592158151439	-0.0311646374827783	0.97514323920512	0.997788051749648	-0.0389389348612448	-0.206569949696149	0.836379525776109	0.967391933829858	0.973447899493574	0.994446146753828	0.0100930696581031	0.0627469843378164	0.949978028211701	0.997170553879306	0.0328430132797304	0.184433658318865	0.853703320029291	0.992484700070364	0.965869203975831	0.99484587437409	0.943922985177474	0.992398726183598	0.892376818152065	0.988137752541878	-0.0286827152995562	-0.134198133332826	0.893338744954943	0.988335989783904	0.022691011456825	0.113345658269394	0.909834741041098	0.995317330261486	0.960267623994842	0.99650172591635	-0.0434327065524257	-0.256926584149155	0.797416542734211	0.995584663387242	-0.0513737267563812	-0.284673437472635	0.776096991157531	0.999966211910313	0.0630948069196426	0.278169800119934	0.781079810985924	0.969450842703776	0.020451783195241	0.0948239410878362	0.924520013749546	0.986658462453894	0.95844186233391	0.990730877058028	0.0500222390762966	0.274991283063886	0.783517657718639	0.98473993465895	0.0426430237244016	0.213150267678973	0.831359195200366	0.984715240050608	-0.082362702021509	-0.389265638640738	0.697364024811786	0.936699845669754	0.0496853228932848	0.248458232253452	0.803954928037678	0.962844664051217	0.761726957815649	0.93628113951359	-0.114409343338555	-0.689878800093798	0.490817703579687	0.930577582739568	-0.132048024914794	-0.737296288734548	0.461535556861034	0.920035304350482	-0.274291547365761	-1.25743978303078	0.209610069214011	0.751186680590405	-0.010802061601059	-0.0507091036797888	0.959592368167211	0.995073089716902	0.301326873353741	0.813393934431849	-0.267404115349075	-1.55737952032925	0.120471524845228	0.828037257368424	-0.263489485764702	-1.38778615323861	0.166271694508501	0.929421980580955
ENSG00000230373.8	GOLGA6L5P	ENSG00000230373	transcribed_unprocessed_pseudogene	3899	642402	-0.0283479461895976	-0.341817190688488	0.732606791029182	0.943536038643768	0.00524769272841181	0.0667963991979752	0.946765787287159	0.989073183651659	0.89173413830606	0.973394630127199	-0.028038471461383	-0.422506893632277	0.672804218945935	0.960482534423777	-0.0335956389180094	-0.46090371273826	0.645032797521805	0.950125042452237	-0.0531252185370168	-0.606018866334962	0.544728796838624	0.950871730098642	0.008558047287133	0.0954670809741517	0.923975347614826	0.99944893549262	0.0344311274403994	0.440087576781075	0.660029844325785	0.999853323723666	0.00237996808318435	0.0252080268694398	0.979897294801422	0.998703575958556	-0.0507420202552387	-0.56096107791701	0.575030472730997	0.946743065271107	0.774113677571998	0.978679005671185	0.0283443142640743	0.373531385110545	0.708882602568541	0.997778934242146	0.053121988338423	0.636486579654868	0.524698554957598	0.999678194031138	0.100358576000697	1.02946799235901	0.303668634109743	0.949913309461655	0.0888498090471062	0.895914202980853	0.370652691402415	0.987419566072035	0.0386995290141179	0.448483070028241	0.653963656730504	0.999896068734794	-0.034140517736776	-0.389304087216269	0.697117827009178	0.955338171316101	-0.0867356778145478	-1.02618404919005	0.305004281442294	0.774933529414787	0.574156230649865	0.894196049565209	0.0123006885440871	0.170642423889789	0.864532590793738	0.996487808263443	0.0525951600777719	0.658742172608538	0.510183218815648	0.960671300099755	0.548738500535319	0.887256958118871	0.864338032139991	0.976570723118977	0.954422798393072	0.995706486934754	0.022120901456068	0.206917963381717	0.836218760008612	0.982720389116304	0.00277868117209779	0.0277581427560421	0.977874092721553	0.998177476079837	0.970743889164981	0.997618322983297	0.0202137537140583	0.24039381315617	0.810193801761174	0.996281398473841	0.0193422202839702	0.214306708056465	0.830458105297205	0.999966211910313	0.0270272007951594	0.271279498598145	0.786368655115119	0.970043217778191	-0.0545978533131461	-0.581033482195711	0.561668191543494	0.901468439671953	0.63148881362533	0.906960925146361	0.0615265814701293	0.774560100801985	0.439227171500288	0.953618683151787	0.0816250541083055	0.932169877379523	0.352022461456923	0.909732827436959	-0.106813293850396	-1.20113013147307	0.230676306110767	0.721205511656315	-0.0539402271218368	-0.640476335343696	0.522366386294338	0.87858734615532	0.482426367171117	0.834744661093396	-0.0714388105502426	-1.02074540050048	0.308219069955787	0.872292821432411	-0.0528730667285597	-0.701805031106943	0.483361017662893	0.922876466123573	0.032839908667297	0.357188004539128	0.721211870045469	0.950758905113315	0.0261798087855293	0.287666818328627	0.773808059802169	0.96582217414689	0.934656005556748	0.986715244197934	0.0167217518799887	0.229784963323403	0.818420935854638	0.980180717444211	0.00666009988176768	0.0826895464858751	0.934155665982271	0.996009720368467
ENSG00000259244.1	RP11-182J1.12	ENSG00000259244	processed_transcript	492	NA	-0.140185038034717	-0.827997022716352	0.407997641932673	0.828033980100986	0.00635819561560766	0.0393408439348178	0.968631579957561	0.993167790605104	0.571225148086435	0.866916206078101	-0.138380192191358	-1.01955737150114	0.308343332300411	0.857307021471593	-0.146543233650325	-0.981496231587741	0.326739168210716	0.858155453646132	-0.088119543439461	-0.486572290506081	0.626737115465898	0.963456439358454	0.233072210265241	1.27512208036627	0.202753921916676	0.99944893549262	0.276503998670909	1.74018179186968	0.0823323006606992	0.999853323723666	0.277842012500182	1.57570831780984	0.115612518016225	0.754700882785293	0.12270844635619	0.720081685911443	0.471751064918219	0.931059353245295	0.279645417831336	0.88934694777717	0.194101901078085	1.38634408896193	0.166147700602393	0.973948636162204	0.155133566143992	0.991345088603372	0.32191094704363	0.999678194031138	0.0211828340492126	0.114917250707755	0.908548602497234	0.999214986587485	-0.135366608475338	-0.723684116165038	0.469537658678362	0.994979570822986	-0.142264763978647	-0.879989402355429	0.379211147745536	0.999896068734794	0.197886956646197	1.13320839637214	0.257345042592076	0.780056300408344	0.132250753592752	0.779732413269393	0.435696675916376	0.839134917715436	0.519514637694947	0.872456605876619	0.119294771330793	0.841902467467894	0.400003807167442	0.952635822355812	0.0656362030534454	0.41137580012401	0.680867837843371	0.977640572261215	0.767282480041101	0.952601621731244	0.524309524236933	0.893415254560907	0.345928151644383	0.852434693850216	0.327595345488024	1.85138765471537	0.0651276519094292	0.710506936351072	0.169773180553819	1.01520095685142	0.310854075660984	0.935600576058883	0.179317916553554	0.874246241094898	0.21615528774205	1.56654425114842	0.118305206480906	0.933108699571646	0.157822164934205	1.05237233403944	0.293502557526957	0.999966211910313	0.134392053882712	0.689730032721915	0.490914326138439	0.911813174824912	0.118430701385924	0.647105341706606	0.518074531277409	0.886890328880047	0.754690014631261	0.941762815399212	0.0608867561422757	0.389996644198604	0.696823715431581	0.97983826567364	0.0159613524967881	0.093367516088699	0.92567592731741	0.993840660121006	-0.120394569102966	-0.740748280620774	0.459442670873436	0.856967619794037	0.0559714955550711	0.364792352934757	0.715531069950046	0.939319699601769	0.43651371662474	0.8113498754608	-0.156844732038539	-1.22533258848172	0.221436258605793	0.834425776332285	-0.176366064658037	-1.28259058872808	0.200655060535835	0.828500296353084	0.00160239454897142	0.00862114528169103	0.993127357291529	0.998980997660703	-0.115092712578314	-0.61677357337978	0.537869877008198	0.913855445662916	0.733975914586167	0.944046134331787	0.0744159700541973	0.513271531100916	0.608152369291243	0.96204453751487	0.116695107127285	0.711663778086772	0.47724731815491	0.969856962667221
ENSG00000189136.8	UBE2Q2P1	ENSG00000189136	transcribed_unprocessed_pseudogene	3008	388165	0.00465863001166648	0.146630188720643	0.883472614430546	0.977871497992168	0.00142244758984679	0.0469662394181167	0.962555584373917	0.992773755565614	0.988080298269373	0.996894969498479	0.00286816116595924	0.112587275692158	0.910394878756557	0.99302196143909	0.00323618242181969	0.115573938286315	0.90802844588721	0.99002305308968	0.0122415899553111	0.364637409117888	0.715509098375537	0.975833125380272	0.00655356429427377	0.191434183317817	0.848249464636482	0.99944893549262	0.000554625075522159	0.0186911588177593	0.985093603949513	0.999853323723666	0.0457357292913602	1.38343606500828	0.167038271481535	0.796132172860945	0.0146986310017132	0.464750754515247	0.642276126879464	0.955551722787793	0.348978607964899	0.906320329298999	0.0364491018399534	1.36524450917245	0.172678833483153	0.975018450379982	0.031037098289647	1.06271967797744	0.288330455905436	0.999678194031138	-0.00455994246647794	-0.13252411276313	0.894613540667671	0.999056764405255	-0.0179221136838666	-0.510996416110101	0.609538821600307	0.997797881314894	-0.0156008509409509	-0.511664104678514	0.609071041215839	0.999896068734794	0.027603109510782	0.826220830682152	0.408837223932924	0.870393108062075	0.00701900810739229	0.218271058638087	0.827253713208018	0.964690611646691	0.677906534927526	0.92275294882167	0.0240635825660392	0.874612674058398	0.381952926292097	0.946969537013629	0.0205841014033897	0.677146544030123	0.498438847998201	0.958560078872694	0.945669315620227	0.992184613789541	0.877918042202415	0.979592777392671	0.919706910729129	0.990569908474319	0.0580929888437671	1.56890040560653	0.117758757535524	0.7716709390175	0.0299067137381909	0.866641845139832	0.386852883609181	0.945323898329066	0.290816552033228	0.909739935392436	0.0387368820567893	1.31720359075203	0.18880395087394	0.946748660963561	0.0281862751055763	0.903404076277932	0.367059325454722	0.999966211910313	-0.00497819476127871	-0.139603494725848	0.889069972132744	0.98761711971262	-0.0193589378635827	-0.57658606903514	0.564665397721135	0.902151377132465	0.820807782347372	0.957512565757538	0.00711660348077925	0.246998822498302	0.805082926217385	0.987969740380792	0.0143807431023039	0.459178336566248	0.646449347172991	0.962497826358504	-0.0183600224427856	-0.51793819876279	0.604894470242181	0.909802018607932	0.00278173739476908	0.0830724689889452	0.933850964689868	0.989727591594247	0.764804078018946	0.937348288328068	-0.0201703772741964	-0.724877744733685	0.469106839631558	0.921944619505022	-0.0211417598375547	-0.704752801361476	0.481527089254551	0.922858398095125	0.0085916394054983	0.242937009460907	0.808226606801118	0.968834432526493	0.00220759422512776	0.063594666963491	0.949336961730533	0.993992504464744	0.965306670072009	0.992710757699748	0.00719935381604733	0.258803865530081	0.795970258794024	0.978070079925711	0.00638404518037054	0.206894212446013	0.836238238735899	0.994129166108277
ENSG00000275120.2	RP11-182J1.18	ENSG00000275120	antisense	3667	NA	-0.0490108157908317	-1.14807137784784	0.251391401900534	0.737120157477112	-0.0318571143580267	-0.7794732748841	0.436004805960366	0.847627601622426	0.513917367872801	0.84457335388431	-0.022640027208466	-0.643321983669183	0.52025738563327	0.928201255821544	-0.017153701432805	-0.455059373621201	0.649229255964813	0.951817040014506	-0.0877620166809478	-1.98358836827425	0.0477519040786137	0.680370007572428	-0.0629549224233657	-1.39191809160919	0.16445704966465	0.99944893549262	-0.022170441651509	-0.551326240054637	0.581612296113793	0.999853323723666	0.0082923173513592	0.179336802587602	0.857732920373697	0.99092738728488	-0.02418107195261	-0.545733221081944	0.585449235360163	0.948114238235929	0.709018096521917	0.97464317412504	0.0254621456447266	0.674278014299659	0.500389690708285	0.997724399739102	0.0324733893039692	0.794382882996421	0.427282112904194	0.999678194031138	-0.0192787123842117	-0.394412684042195	0.693414505786883	0.98987208189066	0.00732443717026631	0.148035613520767	0.882363678720669	0.999311711888286	0.0159964212292906	0.366484868112737	0.714130217149072	0.999896068734794	0.0137740616727003	0.328517716258949	0.74257552712498	0.965232816454484	-0.018601612255245	-0.461413865710501	0.644582351404725	0.919519341203451	0.693463676939361	0.928137692194958	0.0307280448959072	0.878090959556025	0.380063332160886	0.946969537013629	0.0323756739279453	0.849059174581829	0.396011680335006	0.938413996707831	0.202513671367783	0.707160086851634	0.00801225941212109	0.352756328093724	0.029255595566535	0.496562685349799	0.0254018683107607	0.508580194392203	0.611432186114538	0.956940980637265	-0.00285824915137789	-0.0608829395890848	0.951494263895923	0.996278357181878	0.782760691773093	0.983777570919716	0.0272155527621484	0.680577563825258	0.496678569047268	0.989697954616328	0.0282601174621386	0.669134548911036	0.503940605337704	0.999966211910313	0.0295101733281894	0.572332695528902	0.567539052853848	0.928580291511814	-0.0277759964063197	-0.567607430683442	0.570739756361108	0.903968395173845	0.451827294459248	0.846439587579675	0.046076253746032	1.08353487296382	0.279466109480692	0.923365159265355	0.0572861697345091	1.26069939628789	0.208428325384528	0.857031378720933	-0.0644231243105568	-1.30871295522424	0.19166300607767	0.691688130116639	-0.0300803836008349	-0.646385325414464	0.518538702260005	0.87651394591197	0.416087635008356	0.800251331430071	-0.0452520632372862	-1.15016867664129	0.251014429045133	0.850525676351599	-0.0343427407097219	-0.824115021320974	0.41054836658043	0.909976080045912	-0.106336866205688	-2.40990695974467	0.0165817213064527	0.449132416057623	-0.105017603765738	-2.40235206438339	0.0169211554723516	0.525579268710903	0.0288187532153856	0.570443777336293	-0.0434981353952437	-1.20759898173342	0.228185956976463	0.88091967366878	-0.00131926243995005	-0.0341147429328551	0.972809212894737	0.998694147944269
ENSG00000176371.13	ZSCAN2	ENSG00000176371	protein_coding	4878	54993	0.00989375765418602	0.355742204124033	0.722157243921427	0.94070624541889	-0.0360223058280894	-1.34835836637761	0.17804610032846	0.673605390336211	0.144371951613468	0.573750080536831	0.0316201975267058	1.39066121824674	0.164836188286361	0.767971659353551	0.0459160634822755	1.86688678518989	0.0623993174905761	0.646875446720481	0.020493798429878	0.708244507299403	0.47906533883931	0.938723159977899	0.0311943877070167	1.06191579405756	0.288696270794025	0.99944893549262	0.0206057278457873	0.79732426637051	0.42557352184258	0.999853323723666	0.0422581451906439	1.21782614040672	0.223761835778139	0.836791761454845	0.0428695086433908	1.29747556728529	0.194959033039111	0.838900949177719	0.369683173927249	0.913486779439239	0.0214882209471011	0.753773410163911	0.451275765282499	0.996127053066741	-0.000611363452746969	-0.0199852724296137	0.984061669247512	0.999678194031138	-0.0776952738167046	-2.16720874935259	0.0306059480763071	0.740316532579706	-0.0351546021865146	-0.959947319023548	0.337462815347676	0.986041604032423	0.00174812186142165	0.0537723307932646	0.95713413714937	0.999896068734794	0.0392375585853962	1.26878298095319	0.204755770914898	0.740988224268744	0.034813880678679	1.18038692829619	0.238071951444951	0.728167041489851	0.383441699584991	0.813580357464367	0.0247127837237716	0.958198881242826	0.338148021798853	0.940985915888455	0.00442367790671724	0.157864489722771	0.874589193703005	0.992920781617043	0.0998872457882346	0.592042399865572	0.491327834439304	0.881499940683136	0.701354822487188	0.956269466807654	0.0260856976352665	0.706873542677833	0.480211177539282	0.935771905022584	0.030913160160797	0.894501247804584	0.371793616623508	0.944342992698333	0.658353923388762	0.977950108336682	0.00654735772180302	0.220829970540234	0.825379287473731	0.996281398473841	-0.00482746252553051	-0.154941673267825	0.876974802419138	0.999966211910313	0.00374882336354243	0.105691915014547	0.91589970565823	0.990878763819664	-0.0389410253654473	-1.1579642774507	0.247829313015284	0.75108928716713	0.317195992155038	0.780444553193351	0.0268161715998597	0.913692358305171	0.361633304128149	0.939326179848441	0.0426898487289898	1.36630513651133	0.172899391210907	0.836927165896521	0.00293427378831539	0.0966400922147245	0.923078661302688	0.984249422554178	-0.0457023841207846	-1.58403435157118	0.114270765414997	0.581483379013895	0.111344027198639	0.558088296313568	0.0322147905921774	1.32417179011579	0.186480399192876	0.811001167808564	0.0486366579091	1.88803822987698	0.0600143729662746	0.707095024672038	0.0428474018368781	1.49416043053325	0.136225212158999	0.698349728086422	-0.026039126986316	-0.915980612925034	0.360441096077095	0.855562609006205	0.0235337234704587	0.557282141669786	0.0586914560112258	2.56042392722874	0.0109612852870238	0.654157438459538	0.0688865288231941	2.74011746072327	0.00652408023923601	0.83808682013957
ENSG00000276278.1	RP11-182J1.3	ENSG00000276278	antisense	1223	NA	-0.071035725575434	-1.17151286232223	0.241852385176189	0.729633017763432	-0.00840565850992176	-0.145134490167989	0.884652870981497	0.977882249896221	0.398998547918563	0.781243300236361	-0.0619858076140566	-1.24940094695264	0.211998496920852	0.809767959885909	-0.0626300670655123	-1.1709443714118	0.242080657419404	0.821059609368916	-0.0478712253529337	-0.769958297044155	0.441624202150942	0.930041177929611	-0.0338148546800381	-0.530657890753362	0.595849980022432	0.99944893549262	-0.0116493535033264	-0.206775154129693	0.836254584113683	0.999853323723666	0.0265994831874383	0.418570012788649	0.675678028058341	0.975050872945374	-0.0578998869512575	-0.9519999670339	0.341474801366528	0.90113526084942	0.30227773212314	0.895267963066988	0.0660179782655055	1.2716642134524	0.20397644851667	0.983389077998798	0.0844993701386958	1.50488836257446	0.132871395267071	0.999678194031138	-0.021982548625036	-0.327143445169504	0.743671845672185	0.992818742137226	-0.0570408829519515	-0.837929642982462	0.402399062082671	0.988230899570134	-0.0483483475810137	-0.802222406013758	0.422736330990043	0.999896068734794	0.015497931671602	0.256805016772471	0.797371751522789	0.973529441889907	-0.0496602822376245	-0.854550667982669	0.392964440891572	0.820489066923343	0.460428674056822	0.846967415974443	0.0482631457826103	0.959704061385873	0.337390021826628	0.940979232829297	0.0651582139092265	1.18639129203352	0.235694280869546	0.910723642122966	0.712180885901589	0.941134923878077	0.4061177472077	0.853306543174445	0.225784249295641	0.785157092574052	0.030451242363447	0.46011608917046	0.645776787442223	0.963122880047841	-0.0262620955162155	-0.424128405704814	0.671785794650945	0.977837529904681	0.59701067421047	0.969343264485374	0.0471494263695524	0.88654787759817	0.376052545953031	0.979797570625907	0.0567133378796626	1.01537376191318	0.310771867816584	0.999966211910313	-0.0257101552081727	-0.362340442901316	0.717360975914464	0.957564527854903	-0.0400684443226241	-0.596846762172044	0.551074342393517	0.897081731048506	0.836888251100928	0.962594062440689	-0.00200137227007148	-0.0341817356764082	0.972755614751463	0.99847816869339	0.0143582891144514	0.229924095300164	0.818312493627013	0.983931919694931	-0.106967873995341	-1.67556316680841	0.0948966508185425	0.571708926672488	-0.0422536413265325	-0.700238978310338	0.484336871153956	0.861823523724676	0.224906316356077	0.670706501219036	-0.0796078738698195	-1.56251984153524	0.119247456906071	0.762294159872767	-0.0647142326688085	-1.19753155971131	0.232072845954514	0.841414568711726	-0.0811975065432625	-1.31709402146351	0.188850942439306	0.739329162072872	-0.0232869229712851	-0.381383774936932	0.703198864879759	0.952877372582373	0.364773191687608	0.832067892321518	-0.0673422099588894	-1.3520794503819	0.177403884981643	0.850024590743728	-0.0579105835719774	-1.07197342029952	0.284626732536339	0.951571799733901
ENSG00000176700.19	SCAND2P	ENSG00000176700	transcribed_unprocessed_pseudogene	10717	NA	0.0483605169643547	1.75060673439417	0.0805189066998301	0.534037034683178	0.0338303195096822	1.28053090171258	0.200847627344959	0.697063802909352	0.207395330303194	0.640449382208535	0.0256588633522615	1.15900481853229	0.246908525789047	0.829633500958012	0.0145301974546725	0.595952019947064	0.55142945688324	0.928916872094865	0.00593483217958162	0.205620009368912	0.837156693557504	0.991339980613315	-0.0183538476129984	-0.623278919286219	0.533335390672639	0.99944893549262	-0.0200830918994212	-0.782960775671715	0.433954540173167	0.999853323723666	0.0498494047656058	1.4265282532026	0.154228530994557	0.787382308138141	0.0304664114677903	0.911045811190841	0.362631816986942	0.907451421234876	0.360940989812861	0.9109296367537	0.0282110078453487	1.00455382910636	0.31550953749352	0.990585451561976	0.0193829932978155	0.62778712688952	0.530378804669607	0.999678194031138	0.0163910737648159	0.45250548290223	0.651066072316203	0.987439459144388	-0.0166195956182869	-0.447889334645377	0.65439240206643	0.99829146094573	-0.0243627188367635	-0.753566518973152	0.451399935127292	0.999896068734794	0.0501688298921653	1.75678948488451	0.0791996372362209	0.563301671198099	0.0351580499377884	1.28490673537111	0.199064004329676	0.693300146253268	0.201854216391955	0.689020060815234	0.0260424912285799	1.11426571114959	0.265379700769921	0.919560323112291	0.0150107799543769	0.578892524083373	0.56276646532175	0.968196551722217	0.733156707180902	0.946772098700536	0.929185784565798	0.990161115272202	0.789736460127832	0.972064086214224	0.0728861635579761	1.75436361525909	0.0804216402167963	0.733679227859792	0.051607179420832	1.32454390509596	0.186362616031648	0.900972379391055	0.207011792771438	0.879955468809766	0.0390632010557519	1.19140581204675	0.234462615297712	0.956681392937969	0.0212789841371442	0.606289172248516	0.544795799240904	0.999966211910313	0.0350333372513231	0.846628828298862	0.397898616909891	0.882183054477378	0.0394647730784161	1.01664645402789	0.310167221413046	0.793672569454978	0.570204991940987	0.889759153841348	0.0103370762002227	0.308933596961279	0.757592628714736	0.983624316178126	-0.00443143582709297	-0.12212551635185	0.902884014578083	0.989514028275702	0.0549641189942746	1.73847620800482	0.0831833927338834	0.554005308816726	0.0356953295971289	1.1910892929946	0.234588018059748	0.720585653117539	0.220263489665413	0.667415431055818	0.0317535472919549	1.28125226510384	0.201120496587349	0.823885637440401	0.0192687893971456	0.719113256658468	0.472647534958867	0.921223501838569	0.0292649068364802	0.910645413688441	0.363241484658128	0.838125692188037	0.0442609473227971	1.39964916052125	0.162691385330171	0.755095887939218	0.375882906248007	0.836019358463355	0.0019464170868875	0.0764552498600986	0.939109658302842	0.994975365798145	-0.0149960404863168	-0.534187988546406	0.593622340215341	0.979830835600303
ENSG00000177082.12	WDR73	ENSG00000177082	protein_coding	9626	84942	-0.0434100020069016	-2.13013211201224	0.0335622692551976	0.412708055775161	-0.0242310590708009	-1.24167678685215	0.214835464259252	0.710641603463065	0.104277421337301	0.52358091259336	-0.0250944458230947	-1.5000255593964	0.134126070132733	0.751574922836911	-0.0191789429361008	-1.06568955479086	0.286987752932302	0.843493071463599	-0.0359997192040915	-1.70757835876477	0.08822600602193	0.750754764782557	-0.00113178438452332	-0.0526063396595378	0.95806287530167	0.99944893549262	0.0152599053222586	0.801014047727974	0.423435945553034	0.999853323723666	0.0164759503820907	0.679188319216506	0.497276676433826	0.938987701594679	-0.00159427208601541	-0.0686041077739204	0.945327275219863	0.993658420642741	0.669112744796656	0.971675542519797	0.0183619401478672	0.930320276872637	0.352572825080226	0.993938495862186	0.0180702224681061	0.842700245913391	0.399727052582178	0.999678194031138	-0.0102563557138421	-0.403533672152101	0.686697361442813	0.98987208189066	-0.0104074797321381	-0.400698096487868	0.688782993700353	0.998934276449007	-0.00559557555964818	-0.244416631877505	0.806990245204119	0.999896068734794	-0.00265326653870847	-0.12541443905414	0.900215716525105	0.988705141635042	-0.0110709894215107	-0.545134429639815	0.585758757779358	0.900262426309445	0.840192191683793	0.966865721445858	0.00746043493513155	0.423239431791557	0.672193485194271	0.986682522975082	0.0084177228828022	0.437828804877795	0.661586375844013	0.977509275090483	0.184625042968603	0.690951969319739	0.248291805684583	0.775483469440985	0.448207962522176	0.892481901313764	0.0378592635546869	1.38619394578334	0.166749787223852	0.813977246598289	0.013512137619947	0.526302689160829	0.599079141864432	0.971187080485022	0.350431629891777	0.930241890408493	0.0292702402507782	1.33987225299559	0.181329518367681	0.94412663294781	0.0243471259347398	1.05421124281628	0.292661452888284	0.999966211910313	0.00874095428295469	0.329921891103104	0.741696655499875	0.962373055743914	0.0120352868147355	0.481617253848792	0.63044030872539	0.921196755994934	0.889167758738201	0.976473164368112	0.00156218020474503	0.0717247634171583	0.942870112811757	0.996557229797771	-0.00329433253178077	-0.141471310728293	0.887595634064555	0.988831081007572	-0.0386298424135597	-1.67433264353413	0.0951383609515411	0.572369977331583	-0.018708817768517	-0.856110082561254	0.392640462883335	0.821749997501817	0.24098036835737	0.68435509742215	-0.0266176118100802	-1.44851769966359	0.148544063216613	0.782951602510379	-0.0199210246450428	-1.01911110421838	0.308995754302644	0.871976555457519	-0.0487314187720112	-2.25195536713928	0.0250761461720311	0.494836579645312	-0.0592731516548946	-2.77357068785044	0.00590539689074927	0.45835990862445	0.0176942750277489	0.536098376192024	-0.0127239591578353	-0.724864479629662	0.469119892360235	0.939836199994775	0.0105417328828834	0.556703642716794	0.578160957563615	0.977371974437245
ENSG00000197696.9	NMB	ENSG00000197696	protein_coding	1022	4828	-0.0586707228658432	-1.09415932734142	0.274319150763488	0.753639871248811	-0.0346820886678604	-0.672202760926514	0.501710431258118	0.873497431007437	0.549693183170448	0.861230219813113	-0.0355760329908973	-0.807018805566348	0.419970748856107	0.905548984767103	-0.0239886341979827	-0.505495135673894	0.613394634886512	0.94417157573378	-0.0280111892485464	-0.489448452419928	0.624701082375735	0.963456439358454	-0.0587422519350873	-1.00764854513594	0.31402476540542	0.99944893549262	-0.0457388896790194	-0.888245344774064	0.374759519313874	0.999853323723666	-0.0821329021718089	-0.987592338822833	0.323744677557575	0.881614689853828	-0.0125366365269962	-0.159144829469776	0.87360755002912	0.987133563490035	0.533986048693671	0.949912662841671	-0.0684159945218531	-1.00743543783615	0.314124501062525	0.990585451561976	-0.0695962656448127	-0.951427969352371	0.341764733367429	0.999678194031138	-0.0631206598800347	-0.732111914226611	0.464382001266369	0.973073624147431	-0.130694158116367	-1.46161509997204	0.144362669239081	0.958617030911241	-0.101904500091046	-1.2767850680577	0.202163332557528	0.999426612359229	-0.0908551510623616	-1.31090072490444	0.19013318162446	0.725299132952418	-0.0150777505259465	-0.229949780462511	0.818168588246762	0.962812476422628	0.34735915472705	0.793140479080933	-0.0715818766494679	-1.23808503068392	0.215917327364208	0.899930514010594	-0.0757774005364151	-1.21091015902349	0.226159776444083	0.910723642122966	0.501267465932625	0.872450865473942	0.524527978044663	0.893415254560907	0.602913964397493	0.93446636607236	-0.0597807375634286	-0.700966229063151	0.483884685919556	0.936194973824102	0.0285740874314347	0.357354104809069	0.72108597344336	0.983367768815316	0.469464185066436	0.950001039839908	-0.0780718561339622	-1.14662071338023	0.252477911773411	0.961820952743062	-0.0883548249948633	-1.22649483079988	0.221004830424883	0.999966211910313	-0.220488633159609	-2.41282095234992	0.0164486061688988	0.490817353801314	-0.0604915592541488	-0.710579914457977	0.477914410208129	0.872752990377835	0.0379660764509429	0.500191042660018	-0.183828437212703	-2.41588940467813	0.0163113089053917	0.717448098514965	-0.15999707390546	-2.00247636718465	0.0461622815191841	0.743473446397887	-0.0521414551064864	-0.937534042368983	0.349260467821274	0.806650265019629	-0.000875117063074753	-0.016550045453462	0.986806905072423	0.99836773437077	0.496402117251837	0.839707651208738	-0.0515841244154808	-1.15375350384886	0.24954364801924	0.850151850749824	-0.0512663380434116	-1.08623224534031	0.278274177146744	0.861269666867882	-0.114959034491586	-1.95439225785331	0.0516194167734168	0.571456680564244	-0.0800550096747617	-1.37009985261683	0.171719639449155	0.76240929592835	0.146459866231439	0.72706650437129	-0.0674860795001677	-1.40903669907863	0.159896157998682	0.847290252561229	-0.0349040248168247	-0.676190562205259	0.499460687119311	0.97121104219322
ENSG00000140612.13	SEC11A	ENSG00000140612	protein_coding	5748	23478	-0.00472459136061093	-0.26789213597056	0.788873364090183	0.956790229182209	-0.00782616878024244	-0.463169878913206	0.643408638761205	0.918106019898205	0.89827122455175	0.974720460789081	0.00117160697202013	0.0818689744144093	0.934777809036895	0.997126986887223	0.00310157741963151	0.199098266644272	0.842252556450905	0.982647215599895	-0.0115131784387678	-0.629640653400867	0.529166662501719	0.947480312380333	-0.0265004241805451	-1.41758631097677	0.156824741978918	0.99944893549262	-0.021272943930435	-1.29629863168234	0.195363688575376	0.999853323723666	0.00190911338974155	0.0980196859116001	0.921948924159124	0.996797199191143	-0.0227939605012546	-1.2171129566718	0.224032832277693	0.852711310869233	0.284629066810124	0.891962170628862	0.0174143652422975	1.09455023167365	0.274145172012493	0.990585451561976	0.0247030738909962	1.43243456368756	0.152532742641004	0.999678194031138	-0.0082991347225804	-0.405384190894321	0.685337548675226	0.98987208189066	-0.0190450785156685	-0.911252363559887	0.362523088149466	0.986567659765031	-0.0155769871944158	-0.841035974232607	0.400656914682887	0.999896068734794	-0.0144181871277126	-0.804039275187639	0.421527870556106	0.87568778051357	-0.0348660512525673	-2.02037072186383	0.0435588507028907	0.435755976658676	0.119125044001041	0.599593531618953	0.00758082820449392	0.50726896522658	0.612055712042829	0.980990134308221	0.0204478641248547	1.25332398837432	0.210323268125356	0.905485985219511	0.224511339137686	0.726290269752546	0.164809189096642	0.718776074000274	0.354044989553645	0.855811965957814	-0.00398047746375182	-0.190160158080443	0.849316325375457	0.983698170139126	-0.0229997341503454	-1.16411018746257	0.245333685000206	0.917626062917704	0.403902348717939	0.938410308277084	0.0106473685512394	0.634880413498315	0.52600397440744	0.990772229055939	0.0190192566865935	1.07265267853821	0.28431644989585	0.999966211910313	-0.00932192828906587	-0.468757074376688	0.63959469272079	0.947247487213554	-0.0153781528431278	-0.819926614488783	0.412929862152806	0.843521736998613	0.714645582788069	0.931270313710143	-6.78688890831574e-05	-0.00414564335673188	0.99669509907276	0.999767656774596	0.00605622455406192	0.346503707161732	0.729214931233084	0.973286971953092	-0.0066475564692897	-0.362932874365994	0.716918199292722	0.940920653380522	-0.0142924461030343	-0.822897086965886	0.411239555007809	0.832118995906937	0.700222922846626	0.917740976575331	0.00256615257255623	0.176993663832401	0.859635932376192	0.984495024666748	0.00764488963374457	0.492398114951503	0.622808784665617	0.949090810078533	-0.021229425243248	-1.14515516322061	0.253092769256785	0.776206445598308	0.00324100623178152	0.176688363782978	0.859876995440635	0.982215882851398	0.281727109703696	0.807115581886903	-0.0231840829902798	-1.56103959776015	0.119605500957269	0.828037257368424	-0.0244704314750295	-1.50704820984474	0.132891095065117	0.920427380185388
ENSG00000166716.9	ZNF592	ENSG00000166716	protein_coding	8134	9640	0.022473392058167	1.35423520079541	0.176165326460895	0.664129497900969	0.0113387082580739	0.712484815313821	0.476438417427812	0.863542749263259	0.397702921018695	0.780409502632462	0.0180062133745084	1.34129925631047	0.180323359647658	0.785138979994646	0.0111346838000931	0.759292923607903	0.447972141685342	0.899919176198172	-0.0406686431638688	-2.36255422256548	0.018464003229586	0.571944480992651	-0.0237176330382288	-1.35062712872899	0.177318256384253	0.99944893549262	-0.00404574356267479	-0.261994057879231	0.793414625276644	0.999853323723666	-0.000684449977414665	-0.0349202649000349	0.972154767640994	0.998563070863293	0.00912811642858051	0.484866432497396	0.627945505605228	0.954405730843188	0.82061516078889	0.98096656387957	-0.00810041959551918	-0.512522514460338	0.608470654101622	0.997724399739102	-0.00981256640599517	-0.565685762915118	0.571815842298118	0.999678194031138	0.0160992585036661	0.790025990015242	0.429820196777903	0.964321095808722	0.016839377381684	0.808640407875904	0.419037900907884	0.9886477443151	0.00917080727494288	0.502015795098115	0.615837328799722	0.999896068734794	-0.00680355367788018	-0.364988443936389	0.715182057283931	0.959590999653614	-0.000884201194679601	-0.0493393910221537	0.960656746440991	0.994168341194525	0.918204141740136	0.984301141422926	-0.00676804935408074	-0.440556150163553	0.659610631961002	0.985087566205399	-0.00591935248320058	-0.349192863504215	0.727003605721075	0.980707925423988	0.0326102805460059	0.448477536895917	0.499504876270212	0.884047687479655	0.44254779961299	0.889694333057378	0.0109004095256454	0.498075173096337	0.618807578159657	0.958250314027552	0.0175103545808556	0.847689857533623	0.397307969896823	0.948654827042608	0.698010502926355	0.981383886847016	-0.000500133342652148	-0.0289550871044307	0.976920207202788	0.99977256055994	-0.00660994505521019	-0.356559855657804	0.721679945186592	0.999966211910313	0.0217011598769439	1.00350281314497	0.316453080141542	0.847267060120933	0.0312593445469704	1.54049062386112	0.124528858379364	0.636497810195757	0.3048016098243	0.77597139924204	0.00223258231818673	0.126925983330146	0.89908645153371	0.994946933938303	-0.00955818467002652	-0.503984335912823	0.614654209311746	0.959819548401683	0.0297971351421395	1.80264905586112	0.072476692870194	0.533818692876407	0.0196073763206558	1.24911076817377	0.212627240677885	0.70027069305252	0.196169957191048	0.646123205293058	0.0170936087708831	1.31158250401331	0.190690186342751	0.814064507140559	0.0101897588214837	0.726791952612882	0.467936974880736	0.92017231608198	-0.0012859203333191	-0.0686612302739748	0.945306782444001	0.992339598057649	-0.0305827472180042	-1.65115282672156	0.0997940600161503	0.700583816533115	0.127572095039796	0.711712245483594	0.0174845092144204	1.17019544501433	0.242883538867007	0.889991505607592	0.0292968268846851	1.7864061514896	0.0750821940892356	0.887825122286175
ENSG00000259415.1	RP11-7M10.2	ENSG00000259415	sense_intronic	429	NA	-0.0754982172160824	-0.624529670984956	0.532514483336727	0.883731989948464	-0.111244982612395	-0.955846843305431	0.339530176747078	0.799725028085605	0.63192531614052	0.891058187068571	-0.022162208251445	-0.22433912829336	0.822568685727107	0.979908109658337	0.0357467653963128	0.33403712687849	0.738466927927656	0.966236737012939	0.250315855485302	1.94900547514665	0.051755097101833	0.686025280993222	0.225097016150523	1.7304700760645	0.0840546169971504	0.99944893549262	0.104593627414571	0.914491512584622	0.360820607598767	0.999853323723666	-0.205896446506382	-1.6728049422699	0.0948794561127726	0.727496350935559	-0.21307699811917	-1.80440601903075	0.0716617601179643	0.746687893002457	0.149255691060662	0.828536915749443	-0.0863737464264683	-0.84653272744762	0.397587166954103	0.995740977205694	0.00718055161278877	0.0659529558975271	0.947436931457963	0.999678194031138	0.19092346308591	1.4716775964233	0.141624678152926	0.889442745275146	0.247212599624155	1.88450289217164	0.059973135171559	0.945607879896201	0.155417415690469	1.33399677202183	0.182702092647641	0.998698433777111	-0.208442339382269	-1.73124113888526	0.083656637780655	0.570773574537557	-0.200379893891939	-1.73228345959762	0.083470904263381	0.53764927709899	0.148606685998899	0.641277486479127	-0.100998435041385	-0.995699519981977	0.319589128658419	0.93961915274992	-0.00806244549032953	-0.0736579469997573	0.941294399790696	0.996208541166851	0.0865072916568359	0.572922282797607	0.0328997236728495	0.515907908601814	0.265755111104394	0.809838473631077	-0.221021373359501	-1.66948783011068	0.0960969934471438	0.747512271710841	-0.208986596434185	-1.67414545281465	0.0951773223269318	0.842655279474848	0.180234803562015	0.875585223565971	-0.0920433680836918	-0.852200080521221	0.394802051715138	0.98065569456752	-0.012034776925316	-0.107362847998743	0.914575171287699	0.999966211910313	0.0644157767586667	0.514690915446804	0.607160209192957	0.93857164492544	0.015922670861781	0.132889692038954	0.894372580836733	0.982244374572744	0.856305572601652	0.968152906886895	0.0549830490305103	0.537513405028676	0.591322943519407	0.969909941467644	0.0484931058968857	0.437976231212475	0.661728845262669	0.963921200525939	-0.0357274518674032	-0.269186780222022	0.787976492662443	0.956771771317904	-0.0936425921074345	-0.739304426643788	0.460317405218633	0.853409066040596	0.738765443372073	0.928542017029337	0.0238431064880734	0.225118669436856	0.822044244225359	0.979601155701573	0.0579151402400313	0.513357091586368	0.608090626346352	0.947270860624154	0.0780916612163928	0.623068614017241	0.533731034416952	0.903769630393396	0.106222828416548	0.85156151622979	0.395162895675359	0.864354928595634	0.690487114094709	0.93228995978019	0.0128433648417165	0.129565509315481	0.897000053396411	0.989809512313609	-0.0281311672001553	-0.255526516481651	0.798498315444325	0.992852962574217
ENSG00000136383.6	ALPK3	ENSG00000136383	protein_coding	10940	57538	0.0763757145187625	1.84648460981288	0.0653085353763722	0.508696463288718	-0.0139896163131512	-0.350589766661937	0.726017780662355	0.940998417776748	0.0367574712510744	0.374021065362745	0.0861751628112507	2.59492316457491	0.00968912833068641	0.464051645854551	0.0903653308319137	2.46564170760627	0.0139523204659483	0.487858928937402	-0.00790976637937799	-0.185159760249567	0.853165587229456	0.992114030917382	-0.0662348354922529	-1.53305050653487	0.125784480518899	0.99944893549262	-0.0626051807434619	-1.67325837036146	0.0947900462347693	0.999853323723666	0.110749818234141	1.88118735838181	0.0604234099590514	0.671067784302405	0.100457153740844	1.78671448075714	0.0744811135272891	0.747094453620402	0.121312931025217	0.807201314841703	0.0498073379304391	1.0608969820944	0.289156036322973	0.990585451561976	0.0102926644932969	0.198053469605239	0.843069343348167	0.999678194031138	-0.0875636705915687	-1.43514935864083	0.151758073243065	0.896219942302442	-0.00171168266763151	-0.0275285132454995	0.978047219448034	0.999311711888286	0.0438986711811928	0.814895578478912	0.415449705876708	0.999896068734794	0.119758833620585	2.50405719922881	0.0124050001926273	0.29899676186696	0.0896424697883892	1.96134643245728	0.0500613452720191	0.461793202572677	0.0355674990942093	0.415007321269653	0.0699943689624275	1.80780330439652	0.0708777302458837	0.793903805853592	0.0301163638321954	0.694322125667911	0.487609827180707	0.957360973265481	0.0249024654269761	0.412714745484024	0.032803425310716	0.515425801077795	0.174252791347779	0.745884278538235	0.115297980433121	1.84526954562026	0.066015071827852	0.710823202788885	0.110149150508906	1.87101566266806	0.0623471696182108	0.809815756073622	0.120727861158199	0.833700347363635	0.0425842268941556	0.868095660187729	0.386055453278973	0.979797570625907	0.00514882992421473	0.0973540386396568	0.922512317332261	0.999966211910313	0.0903282567109179	1.40246980413493	0.161842252129184	0.765438070652115	0.0491122104622359	0.801603765856381	0.423437096367105	0.848842760072381	0.375015371235676	0.811048322240034	0.0599726160936424	1.15108912197362	0.25063848069393	0.922475609568354	0.041216046248682	0.725409333203297	0.468784634793711	0.934254101235476	0.101510963952103	2.14113196664292	0.0330930225128367	0.429895379822272	0.00643922920814934	0.142552372448932	0.886742249743221	0.98044114603238	0.0330764019233745	0.390451360524496	0.0973468630400875	2.62715862128506	0.00906432452034391	0.563243582922718	0.0950717347439533	2.3608526567021	0.0188915283924344	0.615341438780982	0.0135697631544077	0.317948089918601	0.7507540375655	0.956142746429933	-0.0123948230767658	-0.293416450202004	0.769414540290254	0.965207419425607	0.785868251264991	0.957254794723716	0.0213487153426296	0.634607175869932	0.526185196456166	0.949495337885433	0.0259645862311735	0.694473664658454	0.487943373075219	0.970739556924416
ENSG00000073417.14	PDE8A	ENSG00000073417	protein_coding	7886	5151	-0.0647531232397637	-1.24058938544957	0.215236818943516	0.702862215793769	0.023184790884544	0.464086841379021	0.642751937245322	0.917987489056578	0.153054096257372	0.584625487667753	-0.076062615125173	-1.80673298269189	0.0712974378102815	0.665635800618229	-0.0879379141243077	-1.90821039263706	0.0568355585426144	0.635195328167409	-0.0537749922295263	-0.998614937917418	0.318379223711024	0.890623412786222	-0.058511084931659	-1.06270089013306	0.28834026448882	0.99944893549262	-0.0324880445242991	-0.67184036129284	0.501940141906647	0.999853323723666	-0.0430538888175701	-0.947083354974578	0.343972067163865	0.891825838164752	-0.0748651389962262	-1.70804592294686	0.0881375970071542	0.765500895008467	0.23256981729741	0.871911390803136	0.00325553372806418	0.0891181771128123	0.929017204731921	0.998812026521692	0.0318112501786561	0.789334529507754	0.430223808874545	0.999678194031138	0.0414797830811893	0.864633416919093	0.387580577825135	0.95864825969695	-0.00830198829628459	-0.170058456462589	0.865020660601455	0.999311711888286	-0.0294723543024562	-0.687283602905479	0.492164906239291	0.999896068734794	-0.0536370801628601	-1.14846170256899	0.250998742160813	0.777388096312688	-0.086211247818536	-1.91139545239581	0.0561833104728376	0.481043020237984	0.160976035997573	0.65517863750121	-0.00516126730035092	-0.134787443014522	0.892801663187266	0.997170553879306	0.0325741676556759	0.765376757522691	0.444192372551707	0.952109274507884	0.168499042579772	0.675301484348869	0.533744748649323	0.896107038489303	0.195126522285857	0.764168624686743	-0.0299893078914941	-0.61140039293811	0.541412262937569	0.946185867513834	-0.0740759016089733	-1.59480852069791	0.111841438043177	0.865917359062639	0.250900678957114	0.900275507784577	0.0183956350792857	0.47523967714574	0.634971737468942	0.99161990001014	0.0440865937174791	1.05960569758247	0.290203458717899	0.999966211910313	-0.0381429411434876	-0.76682461365272	0.443808241241127	0.898635196226273	-0.026458568939535	-0.565597963910858	0.572103501936662	0.903968395173845	0.73840382232386	0.937352368958292	-0.0217999152609847	-0.538821714320047	0.590420951500375	0.969909941467644	-0.0116843722039526	-0.267593999926736	0.789201652622732	0.982172452020204	-0.0731860020141358	-1.25130197187931	0.211828159467464	0.708544634187352	0.00316832059073465	0.0571586148907734	0.95445802653775	0.992732980116369	0.259908130698108	0.697342821874746	-0.0752680533690301	-1.6358827544594	0.102940309019289	0.745303620514349	-0.0763543226048705	-1.54047027335434	0.124531176748522	0.779105847318236	-0.0708203354796975	-1.51692558472146	0.130379040611374	0.691944069868817	0.0276975413102002	0.599800738665007	0.549109232196295	0.917287973786876	0.0503304725163369	0.619254152714724	-0.087624510038169	-2.34758630449001	0.0195679874821468	0.706372707992258	-0.0985178767898976	-2.4096686000873	0.0165923380582038	0.860754011638597
ENSG00000229212.7	RP11-561C5.4	ENSG00000229212	transcribed_unprocessed_pseudogene	1646	NA	0.0794482778827365	0.480107171423831	0.631324170633427	0.916425124555673	0.328515852141344	2.08941092094993	0.0370865682013173	0.404439440317803	0.0729440728113299	0.467604034134221	-0.120020193005728	-0.908291031359041	0.364083810249624	0.884543486712906	-0.249067574258608	-1.71025361779926	0.0877300419009083	0.682908136793082	-0.133423450392369	-0.786135723191637	0.432094789365	0.92742141385905	0.0406084240100106	0.233724981044995	0.815277304233596	0.99944893549262	0.116025691953966	0.779862264770854	0.435774964152789	0.999853323723666	-0.06509991123409	-0.376878750251057	0.706395039220229	0.977418082906905	0.0375364612058214	0.226725762832646	0.820713100030645	0.980401585523714	0.796682226545731	0.980058376087695	-0.0936225170104613	-0.676061497573454	0.499257502193248	0.997724399739102	-0.102636372439911	-0.67203704371019	0.501815065432903	0.999678194031138	0.0561520161766415	0.305919828200681	0.759770269492383	0.993633176152145	0.0731820494729595	0.390321592557729	0.69643529018363	0.998934276449007	0.0460677627495116	0.284050739103172	0.776467762443478	0.999896068734794	-0.0171929524831352	-0.107958621515984	0.914045920168821	0.990488015341724	0.085722526645924	0.559524859519562	0.575904267262982	0.89526998650871	0.74689989425112	0.94209805386191	-0.0785882630288007	-0.602917253489032	0.546673254121288	0.97347416991214	-0.102915479129059	-0.710407123209507	0.477584827433299	0.957134566757091	0.980340022369012	0.995388892057409	0.921131806710347	0.989425760014994	0.901590481833924	0.988498571251664	0.0210037960549401	0.11064576908041	0.911973586754904	0.991968062274206	0.14793880287615	0.827708754492198	0.408514294294706	0.948979270603357	0.622099927031769	0.972212317220767	-0.0730914901770251	-0.483735647361894	0.628936358756676	0.99161990001014	-0.12693500682121	-0.790227641809604	0.430038858704369	0.999966211910313	-0.047938367944	-0.240516736440389	0.810099260205069	0.974535696587689	0.0831475108444616	0.439411373113122	0.66069002381315	0.929352060742684	0.74876173939081	0.940256803855091	-0.100215913175584	-0.628033876661236	0.530473249105626	0.962612671020202	-0.131085878788462	-0.74617575216889	0.456164375114433	0.931079152845745	0.0833545333920303	0.472308958147703	0.637059864220686	0.919699950039078	0.367856515236114	2.21256876668016	0.0277027336595546	0.363814433826758	0.0457893893729577	0.427972299328756	-0.15422737998031	-1.12080114503281	0.263292414734822	0.854443108547403	-0.284501981844083	-1.90710476962404	0.0574904135712684	0.701425768456146	0.0941107052782846	0.5189851265391	0.604168481195546	0.922378522767141	0.0995516102293609	0.548398641866411	0.583841774765939	0.925544936409994	0.837697772085168	0.967175677604815	0.0336258009738768	0.237930809892586	0.812102856733608	0.979755045372877	-0.00544090495107633	-0.0340598455728166	0.972852951252786	0.998694147944269
ENSG00000170776.20	AKAP13	ENSG00000170776	protein_coding	20280	11214	0.0504517646080964	2.24713159316257	0.0249901018762768	0.37717079513963	0.0294557666160426	1.37042020307586	0.171062410849504	0.664921877091592	0.08083383888593	0.481634185438951	0.0341801554853877	1.89341637714728	0.0587763293477371	0.644470554135489	0.0209959979920538	1.05907795471721	0.28998558137911	0.84467241681649	-0.0432190469541584	-1.86458060664545	0.062722680625202	0.711188414081351	-0.0310421045494138	-1.3085252611813	0.191190497791934	0.99944893549262	-0.00937896955798397	-0.451353506592305	0.651895487673859	0.999853323723666	-0.0294469217373634	-0.934902320379329	0.350209312959284	0.894052993754458	-0.0127199261170917	-0.420497279596187	0.674270599032697	0.958542774862149	0.637287345629362	0.966792948877131	-0.0230718740665573	-0.91187918327979	0.362192078981663	0.993938495862186	-0.0167269956202718	-0.60009821653416	0.54866408085666	0.999678194031138	0.0243685168746038	0.74431063252363	0.456975763056337	0.973073624147431	0.0734738026517598	2.19454571820646	0.0285731943774107	0.905275861647845	0.0614755670192733	2.09712465579387	0.0363930864704015	0.92843703320795	-0.0303168864988518	-1.11895379103915	0.2633758102057	0.783921137217148	-0.015028697555669	-0.577285655547755	0.563850933389985	0.891821386795064	0.53339415392102	0.878579216624989	-0.0226029860859666	-1.01648424460661	0.309595814123307	0.936931434042616	-0.0152881889431828	-0.620642503145141	0.534948525035495	0.96559685704487	0.248366489425645	0.74564878114976	0.027170779480118	0.494965457511301	0.0410738675517277	0.53392844717976	0.00715731223381207	0.2179899587352	0.827589845597957	0.982154211639702	0.0138788351609136	0.447814436696776	0.65462059423356	0.975764696619176	0.901945920445454	0.992738018808518	-0.00191716282290188	-0.0743110710093106	0.940813792132903	0.998781167029306	-0.00672152292710154	-0.241670368191234	0.809205944311316	0.999966211910313	0.0279971681700557	0.745578670971027	0.456524533845345	0.90168273650037	0.0205488939342832	0.582829206163397	0.560460209912244	0.901138711370791	0.746005273164106	0.939729398557743	0.0151284162259569	0.498911115016197	0.618218126672333	0.970625303271436	0.00744827423577247	0.226113689836598	0.821271933622033	0.983961092683438	0.0530113540098709	1.88441812578601	0.0605038742801373	0.510655904287669	0.034581163929187	1.29587528698795	0.19604415275582	0.684064483667218	0.169156328463851	0.619075308495152	0.0303240913399052	1.37466355200158	0.170288575488004	0.795983884282276	0.0184301900806839	0.772770429878791	0.440284733731773	0.917010227463438	0.0182041463663244	0.874496223964247	0.382574550052934	0.847316692226242	-0.00837187504542141	-0.40758543856241	0.683879952466999	0.946311936611253	0.336262565119792	0.822418005686579	0.0233857655792154	1.420165294569	0.156634227252054	0.846447627700397	0.0265760214117459	1.45955853191683	0.14549804775886	0.924738188158458
ENSG00000259630.2	CTD-2262B20.1	ENSG00000259630	transcribed_processed_pseudogene	406	NA	-0.248445565009552	-1.52826109336962	0.126968696771516	0.613731162291275	-0.281365073961731	-1.80141603499154	0.0721335166706166	0.504004861377402	0.168672181248672	0.60105784585634	-0.0581075430336709	-0.441486151166867	0.659017811614497	0.959390339424705	0.0329195089521784	0.228961166999307	0.81897622740619	0.979064616610999	0.017791923284957	0.104833147863134	0.916542841317369	0.994541578303862	-0.105076376860265	-0.603535884399522	0.546377737119529	0.99944893549262	-0.128360955036853	-0.836269524593799	0.403331336459129	0.999853323723666	0.0221851408757397	0.15975390184851	0.873127926045904	0.992997449001897	-0.0456672877548182	-0.340453587396408	0.733632412819996	0.970026633421024	0.853160275826732	0.985350480240757	0.0610061015460185	0.547191078258919	0.584447333705038	0.997724399739102	0.0678524286305578	0.550684656592343	0.582051875515441	0.999678194031138	-0.093951095919156	-0.647776029372547	0.517374028768155	0.978426346736814	-0.15808408214816	-1.07507309003609	0.282767890543884	0.981136817652528	-0.111955023618775	-0.872981428861803	0.383016265633053	0.999896068734794	-0.067814623071607	-0.474706657364017	0.635079372630667	0.943868643004858	-0.126079465125143	-0.91296917018498	0.361435609477881	0.805253408563615	0.658227185575033	0.917898674562536	0.029315741782833	0.25134990589638	0.801584963291828	0.993570622640872	0.058264842053536	0.447366417320987	0.654688382501954	0.976812384943245	0.834026132007116	0.965280899958534	0.387220961538495	0.846750938669773	0.483034144435408	0.903358102418226	0.0781350603513298	0.535935744166056	0.592412700638159	0.95401709304381	-0.0263129919184931	-0.189956875946087	0.849475471300039	0.991285397563207	0.693439685870896	0.980774073292423	0.0948350124787673	0.826400262955109	0.409252385037355	0.984209900131231	0.104448052269823	0.843372862067086	0.399713228606609	0.999966211910313	-0.148154598786234	-1.00915257353018	0.313740894480785	0.845984684231167	-0.141979509439601	-1.02153649359687	0.307849887754985	0.792337166642873	0.524064610080033	0.872085932263746	-0.0570993359948674	-0.48030225634398	0.631372564852924	0.971440327183822	-0.00617508934663324	-0.0477794749004126	0.961924810534524	0.997026709938314	-0.32319344408139	-1.9988979862286	0.0465481951635122	0.47618129047271	-0.361256279679838	-2.33710209866783	0.0201112608433153	0.326026915844655	0.0527256921314453	0.446901142527385	-0.0782909264769428	-0.609033149319206	0.542975466664767	0.940874068709748	0.0380628355984483	0.276738315448863	0.78217728180534	0.975119452289313	-0.252940178679837	-1.52200575686868	0.129101534002016	0.69062950549598	-0.0516878656350035	-0.314268639330221	0.753543864583563	0.961671974437243	0.233111542881264	0.783765647470021	-0.221104097819031	-1.66345515506262	0.097302100582649	0.823199577476897	-0.201252313044834	-1.38247077537625	0.167895089624954	0.929421980580955
ENSG00000259453.1	RP11-815J21.1	ENSG00000259453	sense_intronic	746	NA	0.020056065218951	0.225897472645289	0.821357212496502	0.962756439979845	0.00461442689110811	0.0542723143284984	0.956736066406365	0.991113104074453	0.970021351604025	0.99208101745781	0.015532583387364	0.221383348066047	0.824868175031941	0.980373147187196	0.0154416383278429	0.19694156160981	0.84393920010439	0.98295286888524	0.0217910114390765	0.226910337851229	0.820569868995815	0.988881838555396	-0.120270379344564	-1.22236058742981	0.222045777910257	0.99944893549262	-0.131064826604517	-1.54701121104694	0.122380082336453	0.999853323723666	-0.0672019369199719	-0.734083723108162	0.463180333500014	0.931520878147901	-0.110579440096779	-1.26816568444135	0.205223539204306	0.843256184312849	0.447842952445402	0.932750253152692	-0.00997103370892574	-0.134850524773034	0.892774482933599	0.998349514608545	0.0433775031768069	0.537407032992721	0.591182855308746	0.999678194031138	0.210625488264968	2.21253942376501	0.0272997439218923	0.73731580971038	0.0561480277195267	0.571413294864922	0.567930407142944	0.995305292351479	-0.0531564380410942	-0.622397532395532	0.53391278186591	0.999896068734794	-0.109507414097657	-1.24165245993878	0.214598811100603	0.748149405911218	-0.156440695824085	-1.85833166229895	0.0633579415863789	0.496693703490682	0.174022241249741	0.665225570100038	-0.0226738152708641	-0.313747155798364	0.753765501965643	0.990985733356672	0.0469332817264275	0.587067988586174	0.557264545465643	0.968017187687328	0.16966088311187	0.677107721981094	0.509336772230103	0.887790917298183	0.512718462828457	0.910517591302449	-0.0463084712754355	-0.528152045611108	0.597796668287111	0.954684177796024	-0.105871250034284	-1.29141433055017	0.197585744276276	0.903237661687184	0.409610027847465	0.939333785914081	0.0233852995717723	0.336541680539887	0.736704363135323	0.994647974682992	0.0595627787588487	0.805134812876646	0.421399789868491	0.999966211910313	-0.0573812855395368	-0.541799779283328	0.588371564440431	0.934500298439585	0.135436673324867	1.37937862233907	0.168838493918126	0.685332693171176	0.0950183237072712	0.61409960892791	-0.143102240619818	-1.68050926869326	0.0939290279160925	0.842988943576104	-0.192817958864404	-2.08638581506624	0.0378152975556497	0.723441941304503	0.0141370402706615	0.156816360047156	0.875498195109141	0.973167308830218	0.0127972388060799	0.149724260537115	0.881085763333725	0.979904751322599	0.985593854642791	0.996857346567885	0.00559619851064418	0.0803086271875341	0.936046747798794	0.994160430128766	0.00133980146458157	0.0175341040476368	0.986022527715913	0.998184167993114	-0.0844642219373022	-0.83387710922983	0.405039244579287	0.856314138460676	0.069718660681743	0.708342741498884	0.479303633047706	0.89880623039569	0.21688498541565	0.771609993919333	-0.128540088550346	-1.61488233048609	0.107424121040596	0.827803553760082	-0.154182882619045	-1.75290033947922	0.0806799188760061	0.888400968748912
ENSG00000259407.1	RP11-158M2.3	ENSG00000259407	antisense	964	NA	-0.0391063863307256	-0.579822441227094	0.562249532623292	0.894949093953512	-0.0112206834065139	-0.173482510226087	0.862330016805043	0.971582483148587	0.826496509122249	0.952985967274802	-0.0350873955156455	-0.637622286927699	0.52395926385499	0.928201255821544	-0.0278857029242117	-0.467881681813714	0.640037163726704	0.949423081906909	0.0487472237418441	0.65718428635797	0.511311557123127	0.944217432540875	-0.03500251191726	-0.462435995429924	0.643934425761769	0.99944893549262	-0.0574842738189123	-0.862669804918354	0.388658663390746	0.999853323723666	-0.00377235234787439	-0.043721303901232	0.965140893386589	0.998563070863293	-0.14813738699194	-1.77591533594322	0.0762462977682461	0.747480379463163	0.0949930809236273	0.78538980217008	0.0660301732386936	0.920025962656066	0.357922400450887	0.993938495862186	0.144365034644066	1.88501180591135	0.0599042683672343	0.999678194031138	0.302612964859568	3.29538078618191	0.00103998390313022	0.566942581982723	0.0351009491541101	0.379357070517471	0.704555006774342	0.998934276449007	-0.108834422813214	-1.32714049422192	0.184958090459323	0.998698433777111	-0.0358666904597449	-0.45057677497385	0.652373105897862	0.947298319156207	-0.177613886994047	-2.29066074161769	0.0221496457281363	0.354973386687588	0.0424410860082201	0.433650939354593	0.0550343274637208	0.81577156177691	0.414786428242344	0.955363643691517	0.141747196534303	1.94630396218112	0.0518430767153442	0.798062814528732	0.0192915610851255	0.379753989500077	0.64200120625521	0.923711203407365	0.444635482242801	0.890640126863562	0.0266620133514996	0.281869555386806	0.778244051511874	0.977108436458427	-0.153672249684507	-1.71733230240859	0.0869832823093991	0.834672707644701	0.0534832704657122	0.768087593599812	0.12293278709186	1.59159786103175	0.112557974751642	0.928585448014494	0.180334263036007	2.24851803377663	0.0252920276874531	0.908011964829007	0.0947977726078877	0.985498003449404	0.325199222104138	0.850780855486327	0.234089636847259	2.56302228473227	0.0108800883901171	0.346611184565748	0.0313920865474469	0.480135707935232	-0.0455360696220565	-0.576006026213932	0.565055353607876	0.966707481246528	-0.139291864239371	-1.64280431946456	0.101504863840436	0.802178916237701	-0.044256937603726	-0.616155434296033	0.538273046546359	0.889172811735745	-0.0136819152961685	-0.20040293661581	0.841305284527944	0.971807566887861	0.804883494607379	0.950459313043629	-0.0357555042161706	-0.617966741178604	0.537078391327165	0.940325217429784	-0.0305750223075574	-0.501664992162877	0.616282076801208	0.948857583557256	-0.0637485104999717	-0.81429149575096	0.41614874224007	0.859721339665471	0.0805403666861136	1.04706953278424	0.29594282799622	0.824146029416725	0.107978855098487	0.689077525346686	-0.111584608919577	-1.77333047408487	0.0772239448128772	0.807408714864106	-0.144288877186085	-2.11140562924691	0.0355962596662968	0.860754011638597
ENSG00000259762.1	RP11-158M2.4	ENSG00000259762	antisense	494	NA	0.0608839741127219	0.756146475822322	0.449854760989702	0.847771220632378	-0.0457231185692421	-0.58540724116804	0.558491512145671	0.892560394224077	0.329542146068738	0.738942316503667	0.0817977988300076	1.24490795140198	0.213644478820949	0.809909719201225	0.106607092681964	1.49050052360127	0.136612177993334	0.742368861642555	0.132662778016328	1.49424893062774	0.135630268321843	0.79712708284805	-0.0577300877478959	-0.641341635893141	0.52154285267315	0.99944893549262	-0.121170726428594	-1.53446811314565	0.12543392432371	0.999853323723666	0.0161330267690252	0.156429346187886	0.87574646583136	0.993456793885266	-0.0307084980693164	-0.31073447595031	0.756108842962135	0.972340831092817	0.871280609745538	0.987026656887189	0.0299741476243077	0.356518160390524	0.721575676764364	0.998349514608545	0.0468415248383417	0.513747629121017	0.607614853329825	0.999678194031138	0.0708353334294568	0.657278316472879	0.511250384783502	0.977334533587663	-0.0991848962787018	-0.908561276371081	0.363941275761317	0.986567659765031	-0.133637323785027	-1.40070667121016	0.161809626834953	0.997226770377142	0.02315377823031	0.237973247655747	0.811941022935589	0.9753324230333	-0.016698472537791	-0.177705913878832	0.858982864152814	0.972811080077867	0.903765169395677	0.980067949732413	0.0369518934990455	0.454632915667895	0.649452396615454	0.985087566205399	0.039852250768101	0.449471498378616	0.653169842863558	0.976812384943245	0.353881509571628	0.808784853933589	0.819755094152406	0.965108169448356	0.383286456091745	0.869040919092646	0.118320606616319	1.00997975471207	0.313344737864161	0.890036125366069	0.0515280397591591	0.469167623814064	0.639301432858232	0.974568851380913	0.588863314570458	0.969343264485374	0.0856153967490034	0.912328719761935	0.362348941066796	0.979247848711639	0.0667925668571599	0.674989927224129	0.500218557759237	0.999966211910313	-0.0276371931281097	-0.2619159995541	0.793571737222672	0.972261422447171	0.0837114597990256	0.837396431051872	0.403057845026403	0.840029238659587	0.45352706221221	0.846965776125867	-0.0770780541704463	-0.892402817885151	0.37291283024663	0.943338525986717	-0.111348652927135	-1.19832824263688	0.231765515300012	0.868578238240863	0.120261821419433	1.48894275686391	0.137584112386618	0.63632040602556	-0.00543594500417644	-0.070240188689637	0.944050676224247	0.99045160830018	0.148414981180245	0.599430829842849	0.123270078446649	1.90097893608143	0.0582881297419315	0.691497366301374	0.125697766423609	1.82762630303556	0.0686283788952616	0.728800594070633	-0.0808573760294928	-0.840152120814136	0.401517930542033	0.856314138460676	0.0398077611364299	0.422455704873555	0.673006700601072	0.943362298639223	0.349435385123252	0.826882385025863	-0.104793355270903	-1.36329761571546	0.173846682117427	0.848314548897109	-0.120665137165923	-1.43870764791443	0.151315966686505	0.929240455926131
ENSG00000259416.2	RP11-158M2.5	ENSG00000259416	antisense	855	NA	-0.0671366542167956	-0.849855581790579	0.39574049493264	0.823287012457324	-0.0520415791650117	-0.681799358715849	0.49562591555802	0.871187348700917	0.680360039446172	0.908053961732457	-0.0402135560305278	-0.621664086311442	0.534395440938681	0.930951725529308	-0.0150950750517839	-0.215499732017231	0.829450118689093	0.98107968111784	0.106791021082335	1.22772645526333	0.220025609215297	0.849548287682356	-0.0307113214598261	-0.347880919038595	0.728050232326766	0.99944893549262	-0.0821064666685619	-1.05735244347987	0.290770052479672	0.999853323723666	0.156936526110735	1.69597581390308	0.0904017090954302	0.724698889493693	0.021301492301009	0.239511372957601	0.81078969284832	0.979645066038427	0.151780863251764	0.831249116226107	0.142286320863958	1.89183781291708	0.0589853544091951	0.955070890931709	0.135635033809726	1.6557545703157	0.0982868546538734	0.999678194031138	0.014157841408458	0.145022221938968	0.884741324996094	0.998875219619876	-0.131606665660227	-1.33792917613134	0.181419061622691	0.962980137135642	-0.138185978180636	-1.6088275522895	0.108170772783148	0.992012488102037	0.106219616330523	1.21216141257514	0.225680708459294	0.758116697098027	0.00495951921660397	0.0584489558785813	0.953400404974533	0.992624740305782	0.356582206324071	0.797856136258692	0.10933403677343	1.50138054696465	0.133510055080925	0.855648185518635	0.101260097113919	1.26652196023821	0.205563301696078	0.902677331175856	0.548076419023739	0.887114533783044	0.149790399416463	0.704290963645894	0.134275430579804	0.703943083756221	0.236669754102795	2.18326343002595	0.0298158841175582	0.63127034188671	0.0712560698031254	0.69953150967278	0.484779184294735	0.959951186475849	0.0665256368370653	0.781841495257651	0.192144730791039	2.21279119473964	0.0276861101991648	0.824678015626088	0.165413684299669	1.80480732675662	0.0721393677371297	0.976885335634589	0.0288072852620394	0.297902712090445	0.765990264678058	0.966167370542589	0.096187477977133	1.04586733135552	0.296491347580579	0.785787220020151	0.53518274811768	0.875487659321203	-0.0285882375788386	-0.360611375686244	0.718651046864412	0.979902829596674	-0.0673801927150936	-0.789930410940638	0.430212431605057	0.924762165203323	-0.0502474672007848	-0.613482544290381	0.54003598789955	0.890345988062513	-0.0430081200935196	-0.549610971609802	0.583007284924715	0.901080274456825	0.809786473239863	0.951888551325357	-0.0237469564805674	-0.358019246930097	0.720587286262067	0.968245083459012	-0.0072393471072652	-0.103932632687594	0.917294320177444	0.989859043344529	-0.119918249818944	-1.29905917555181	0.194959541104749	0.744004392637612	0.0638568734302266	0.704381012974273	0.481762995295068	0.899567501799617	0.0728208648593522	0.6548241696778	-0.158290830639099	-2.1449614823426	0.032786916443881	0.750166430716941	-0.18377512324917	-2.28116538894667	0.0232665379639424	0.860754011638597
ENSG00000183655.12	KLHL25	ENSG00000183655	protein_coding	7219	64410	-0.0207477290297679	-0.581614206943172	0.561042517565247	0.894176547044452	-0.0305192746850092	-0.890656820628039	0.373466226112937	0.817839076452165	0.671308988645705	0.905141505879483	-0.00280599990636396	-0.0963549197345922	0.923270397325226	0.996394650675155	0.00977154565524134	0.309750734080112	0.756856837714499	0.968639583850472	0.0232379474889696	0.62242034885265	0.53389926820179	0.948022688438935	-0.0163241694613622	-0.428885155982281	0.668158986048318	0.99944893549262	-0.0281448365464495	-0.841424976699229	0.400440210911969	0.999853323723666	-0.0125201418372677	-0.261841325600482	0.793532342680733	0.9856140191704	0.00076116462316415	0.0166429155621366	0.986726940303645	0.997395559042694	0.944520744334278	0.993942418204159	-0.0159394403351041	-0.407968370109738	0.683439863164367	0.997724399739102	-0.0132813064604318	-0.314441938541498	0.753293136565662	0.999678194031138	0.0349215110862864	0.698586630673123	0.485077167979887	0.975274343921943	-0.0485058474540923	-0.949437721930956	0.342774772483878	0.986041604032423	-0.0649646738949877	-1.44449489485563	0.149112592940053	0.994393405101825	-0.0250992385540974	-0.573267441997095	0.566567210355612	0.926179289234188	-0.00855813419059775	-0.203543234634275	0.838743737406315	0.967864711597762	0.838935766579447	0.966658739776011	-0.0169449822711766	-0.462796483848822	0.643590914234869	0.985087566205399	-0.0165411043634996	-0.415649698249191	0.677738021910414	0.977516988253239	0.580310071760372	0.899164417745779	0.824747712322862	0.966687740015982	0.560838491410084	0.92467504774034	0.0134820509863448	0.243278249649093	0.807961397882883	0.979862392769667	0.0116485646447157	0.223450740473527	0.823341629620255	0.990092801506321	0.966726315897863	0.997418694699472	0.00607669255323399	0.136539029194944	0.891489341272214	0.998387341863348	0.00183348634162912	0.0391136521574275	0.968826619009096	0.999966211910313	-0.0251496608953578	-0.484987930826512	0.628050254111014	0.943422163950834	0.077176055654728	1.57992685084647	0.115211316111037	0.623113374601784	0.0623178092770789	0.557028154463863	-0.0714671823605338	-1.67041705457876	0.0959097417537645	0.846072925846678	-0.102325716550086	-2.24632603750056	0.0254340261141826	0.691635859655947	-0.0130694994638035	-0.350776877492078	0.726009249916848	0.94310489229045	-0.0217130545678131	-0.613111717675837	0.540280800897242	0.887223970739563	0.8281085008481	0.957519471075533	0.000686587906445281	0.0230391921854965	0.981634728655425	0.998832146082205	0.0086435551040096	0.273402081708525	0.784737867256196	0.975119452289313	-0.0632984895922095	-1.57820501159007	0.115612932214944	0.674495178527541	-0.0380753342908258	-0.959995803376147	0.337860162887613	0.84399894282645	0.28936669909716	0.809677104060093	-0.0402680651071841	-1.25187805326305	0.211623539958913	0.870859482797866	-0.0252231553013837	-0.718211112698836	0.473207601766581	0.969665672988375
ENSG00000221634.1	MIR1276	ENSG00000221634	miRNA	83	100302121	-0.398778155568471	-2.78091787158295	0.00558879500469764	0.230996386849283	-0.258184530580204	-1.89561693750347	0.058485517858664	0.471623047250484	0.0204883545190895	0.302557880015159	-0.235912829435456	-2.0095362900356	0.0449210018432965	0.611960454430668	-0.140593624988267	-1.11423677880212	0.265618661521286	0.83500826543848	0.101078183787323	0.668888207116949	0.503821125333079	0.94328379605398	0.243017565241074	1.55893065877585	0.119534051106736	0.99944893549262	0.182968381503089	1.33535828825638	0.182258065642005	0.999853323723666	-0.203839496446445	-1.2789013156086	0.201419081490945	0.820304351290405	-0.0811187180240943	-0.535256700911848	0.592667821476392	0.949056355148977	0.425268117199932	0.928753817089248	-0.159410166085036	-1.22593139891253	0.220696943647561	0.983776590194506	-0.122720778422351	-0.873923147852783	0.382504705401269	0.999678194031138	0.110933535561098	0.675044721543101	0.49990363963624	0.976320751702648	0.26964715974751	1.60193113021536	0.109689548561557	0.948819536870838	0.215705047808609	1.46531507529561	0.143349536763178	0.994393405101825	-0.339031661992346	-2.13891694333834	0.0326365929431763	0.418777900850495	-0.163469430513767	-1.0830400787775	0.279000454950264	0.757234119211609	0.100532854584591	0.569635407390382	-0.236674961442116	-1.78970066108643	0.0737443716482396	0.799648614914205	-0.17556223147858	-1.22319819163131	0.221486446883141	0.910723642122966	0.815866373629615	0.962236056085944	0.636647172959215	0.922859512951698	0.777567281743028	0.969084371980099	-0.176706328198362	-0.985889384688279	0.325007085843964	0.895835209074146	-0.0539541303705875	-0.321184371208389	0.748301424452843	0.987317882184935	0.574519125068334	0.967380594325724	-0.143832578738087	-1.00123762768123	0.31754162176221	0.973477993182105	-0.122752197827774	-0.810909992484061	0.418080628754814	0.999966211910313	0.114302700335069	0.709892116518286	0.478340213507201	0.908422938000837	0.152257661616958	1.0046033908773	0.315923534946953	0.797689155071789	0.598168635322421	0.897786715218831	0.0220569506726517	0.169309167042464	0.865670846295324	0.991445590741112	-0.037954961281889	-0.268430477126565	0.788558415594488	0.982172452020204	-0.470974124748125	-3.22228681718924	0.00141591853883554	0.170806290667997	-0.324254596804862	-2.35858494918107	0.0190051127281643	0.321856433966666	0.00552127376306152	0.225855438829167	-0.26131191834969	-2.20647774793965	0.028127962884391	0.636852547014148	-0.146719527943263	-1.18831564061542	0.235676854877553	0.842964324084961	-0.0737672063860366	-0.466623290479251	0.641121139413126	0.932261350452116	-0.0162377406495596	-0.104791671199104	0.916613843159295	0.989940146028555	0.873711082802422	0.974635744883819	-0.0636647170053048	-0.508645624436132	0.611387557740595	0.96204453751487	-0.0575294657364771	-0.417368822512149	0.67671868302462	0.989123133472135
ENSG00000273540.2	AGBL1	ENSG00000273540	protein_coding	13593	123624	-0.153621605444962	-2.15178270841709	0.0318082693778219	0.407791194332913	0.0805454808932745	1.22760260931745	0.220072085821373	0.716440459498158	0.000843133579835875	0.0850565778188091	-0.201894183088474	-3.49391295047769	0.00051053978811854	0.250864102226666	-0.234167086338237	-3.77911368393083	0.000172915124977873	0.194975024937853	-0.094994504706877	-1.12221611427387	0.262214320273988	0.86396626367218	0.0307358949603726	0.3477869558494	0.72812076753427	0.99944893549262	0.0770331272642533	0.985723876333963	0.32466013388987	0.999853323723666	-0.195503792890121	-1.25706236831189	0.209213103488416	0.825454852811123	-0.0635259495398757	-0.444950885917162	0.656513400015504	0.956593536837703	0.423759457025252	0.928445694829661	-0.180049564183913	-1.38022455570021	0.168022460129826	0.973948636162204	-0.131977843350245	-0.97740335160844	0.328757726883215	0.999678194031138	0.229066164221724	1.50279420627347	0.133410643549969	0.887070966805552	0.0809406428876725	0.493745743547031	0.621663833626915	0.997846276273972	-0.0310308897591139	-0.211185393468525	0.832813049297303	0.999896068734794	-0.184003089816753	-1.39891794689154	0.162086793397021	0.694987263828226	-0.0191005461511321	-0.156589918647186	0.875593450106899	0.976290322133131	0.277338705106635	0.752145386656566	-0.194908585384844	-1.73172298892807	0.0835699418235089	0.805530385782333	-0.164902543665621	-1.40031490737424	0.161668332915378	0.884366413697978	0.413379441052408	0.834477585318502	0.916448534464372	0.988303352112547	0.913424825181554	0.989562576035641	-0.34543387592244	-2.02401745199072	0.043882599819996	0.68074049060166	-0.15534664690304	-1.02333978229029	0.30699787955485	0.935600576058883	0.125143809975114	0.838590311265988	-0.246998246123941	-1.763319223842	0.0788934192165678	0.913522268036299	-0.1900872290194	-1.34531667740685	0.17957125805542	0.999966211910313	-0.124440437746175	-0.763698400799463	0.445666511603266	0.899664055949086	0.198575289511136	1.37459077415758	0.17031726987404	0.685562574092085	0.058789539577931	0.547574413869946	-0.255178456210055	-1.91184056524026	0.0568764843735947	0.801814693156504	-0.323015727257311	-2.31077968807838	0.021544985197143	0.666252283482239	-0.13942427423481	-1.70499218232602	0.0892618682304499	0.565936522672703	0.0787666880092024	1.04991255519429	0.294628449662956	0.76562790974035	0.00669822733792217	0.238222858317895	-0.190872014245988	-2.916171622279	0.0038179767678399	0.502984459781168	-0.218190962244012	-3.19051756917403	0.0015752119052432	0.453180460832447	-0.174634301843865	-2.13772973550837	0.0333779780777175	0.519884039724098	-0.0078738659316234	-0.0998475795093411	0.92053459241592	0.990044511086113	0.0329021260587613	0.583979072338997	-0.169739164611712	-2.58860530387179	0.0101225475648982	0.645550776021277	-0.166760435912241	-2.35787446305741	0.019046510417266	0.860754011638597
ENSG00000259636.1	RP11-133L19.2	ENSG00000259636	sense_intronic	351	105370954	-0.111642035678594	-0.70040922904417	0.483940174913434	0.862982867633256	0.0054290215531929	0.0359465184596702	0.97133682265053	0.993450391103794	0.668544515587978	0.904351818153929	-0.120001956200467	-0.942072919065278	0.346528903586453	0.875857408425336	-0.117071057231787	-0.835573701729332	0.403723578844243	0.884324229440794	0.0816471748531272	0.450209136588062	0.65272041291053	0.967577758020146	-0.117450769860458	-0.625699281198282	0.531747412214325	0.99944893549262	-0.157297981532074	-0.959724616615376	0.337574745371878	0.999853323723666	-0.189621345905491	-0.940607298633688	0.347279201356177	0.89290143592681	-0.122394097062164	-0.643973889120968	0.519834895178871	0.936115841707128	0.639057816355018	0.966792948877131	-0.133288432656609	-0.805997022051167	0.42055825142814	0.99580908176734	-0.0672272488433265	-0.37990299443283	0.70414991716407	0.999678194031138	0.249774790516256	1.22475206907888	0.221142328657747	0.924661062156252	0.138009047517601	0.64907845883547	0.516532447156974	0.995050020837597	0.0128654401058659	0.0686446725593793	0.945294925156464	0.999896068734794	-0.256260523973456	-1.38334671121363	0.166806716969032	0.700797870474363	-0.183591263212841	-1.04671058878821	0.295436355542931	0.767792864288317	0.366011697837442	0.802577009888359	-0.16676550087659	-1.07885169101267	0.280862262205047	0.921393082869134	-0.0726692607606157	-0.434309178818144	0.664139237234032	0.977509275090483	0.424660947250447	0.838487706300712	0.689294033021435	0.935680095556926	0.812177287829666	0.975888577056162	-0.267930147474701	-1.2794637828907	0.20175383609678	0.83155120869021	-0.180501744114111	-0.940834305473012	0.347570766924321	0.941076367294664	0.43457653071869	0.94372406378308	-0.15122100497981	-0.899666039336512	0.369039956231154	0.979390999742035	-0.0874284033605897	-0.498855878671133	0.618258116547752	0.999966211910313	-0.0200047215822086	-0.091959800596108	0.926793331786425	0.991588354974982	0.164598160044713	0.822248701479545	0.411609436546624	0.843114031247985	0.551624266603303	0.881872337597695	-0.129347601353826	-0.737954110220835	0.461135735907558	0.957092392361289	-0.184602881626921	-0.975408957145143	0.330168607589312	0.905438796082942	-0.0364884696575087	-0.217472220082981	0.827992581156546	0.965833707751335	0.107027805063222	0.68065750469664	0.496628814748978	0.867965420993676	0.567667672226683	0.867997463203754	-0.108350496226497	-0.817710535396607	0.414188470441419	0.907458889737873	-0.143516274720731	-1.01411449632907	0.311369580016586	0.87294147017856	-0.365754037521078	-1.86653577380734	0.0629795237229086	0.59971729809641	-0.0181805467637533	-0.0959647085748127	0.923615142149119	0.990694316555191	0.0745958289	0.658208364485264	-0.35430180219589	-2.27919792390435	0.0233822217433193	0.713834083679135	-0.347573490757325	-2.04735691796496	0.04152744312562	0.860754011638597
ENSG00000140538.16	NTRK3	ENSG00000140538	protein_coding	26750	4916	-0.0041878219300672	-0.238388944119159	0.811659904924605	0.960837614216868	-0.0424286450442751	-2.51951637121343	0.0120072408907089	0.263652664958857	0.0127316855337307	0.260083138910892	0.0210391100594707	1.48373066571513	0.138397795947116	0.75210026731231	0.0382408231142079	2.46381977483774	0.0140227154927976	0.487858928937402	0.0378327867005578	2.08871598544106	0.0371493552125615	0.649791155175957	0.0287013161521589	1.54894407457441	0.121916418394225	0.99944893549262	0.00923411235163843	0.567098619066018	0.570856171061025	0.999853323723666	-0.0192668935042005	-0.777937642375628	0.436907992511413	0.92490390631541	-0.0146687166097418	-0.616001710373862	0.538123629537268	0.939952488660482	0.72552287487761	0.975036745598596	-0.0110336303373756	-0.555245506392481	0.578930038271385	0.997724399739102	-0.0045981768944587	-0.209687849451838	0.833981459935754	0.999678194031138	0.0177452418818146	0.690730607639602	0.489998116439878	0.976320751702648	0.0216259939750497	0.823578027520851	0.410501871600359	0.988230899570134	0.0128239113965835	0.557925386765553	0.577099768549184	0.999896068734794	-0.0365042168134262	-1.69119043350618	0.0910508514905814	0.582998106516408	-0.0358559192816226	-1.72691774018795	0.0844306143499813	0.540224453205767	0.156047210004148	0.650488369802618	-0.0145159281821212	-0.819459059957231	0.412680974925853	0.954507324268781	-0.000648297531803545	-0.0330189676333879	0.973664757389531	0.998784486625051	0.310956526983726	0.786423474389586	0.0139895844208907	0.415535372867096	0.0423671097539053	0.538065549360445	-0.0404342590160865	-1.49517733640499	0.135952709059986	0.789394721737086	-0.031920879757276	-1.2482126569152	0.212957397419078	0.907467121945311	0.302496619782814	0.914823465553156	-0.0195231493040648	-0.91891334385694	0.358899976031518	0.978125627618287	-0.00851337925881054	-0.371346458751268	0.71064994472176	0.999966211910313	0.0187161090981454	0.693507686721977	0.488544877337255	0.911707502568699	0.029355012820193	1.15913127269209	0.247354148701869	0.750572005740249	0.511563829287841	0.867513964694994	0.000273424659718028	0.012539314495305	0.990003910623878	0.999622981663882	-0.0106389037220477	-0.449496542225386	0.653408536433785	0.963104664720228	-0.00624022063484383	-0.34106296061057	0.733302019042557	0.944917466351794	-0.0360935817529414	-2.07683403110921	0.0386931307978502	0.413298548177365	0.056817312741837	0.453800069027174	0.0173655896543593	1.20289143185243	0.229991663917497	0.841721395716996	0.0298533611180976	1.92349430614843	0.0553923137514971	0.70099330011928	0.0237839457377056	1.25618781955465	0.21006286717438	0.751524240874106	-0.0105214743692782	-0.563158740005312	0.573763646379904	0.923157815319028	0.111619945165787	0.690266950803263	0.0303209162430102	2.02862831871801	0.0434101397742145	0.761373462922018	0.0343054201069838	2.07140680069229	0.0392084070837509	0.860754011638597
ENSG00000259183.1	MED28P6	ENSG00000259183	processed_pseudogene	231	NA	0.0428762571042618	0.539893534109918	0.589468485908491	0.904521436771771	0.00707577399919554	0.0930127197653674	0.925924150256154	0.985678669687504	0.830549343453147	0.954465155439547	0.036691587232084	0.582931416838063	0.56015528009173	0.938622066442969	0.0358004831050662	0.510394340921425	0.609960792126139	0.943488701889208	0.0159036610972791	0.186944337982872	0.851766748058325	0.992114030917382	0.162179587174319	1.90349165404546	0.0574491880706778	0.99944893549262	0.154284199390467	2.12271175722768	0.0341808852870152	0.999853323723666	0.029023889056732	0.312728261732309	0.754594216370647	0.983070499071015	0.0424786051379129	0.480878215300114	0.630775825726672	0.954405730843188	0.890311364253013	0.988512065771765	0.00183433719753785	0.0250671245941652	0.980009610032037	0.99992567135324	-0.0134547160811809	-0.16447498433526	0.869411831138573	0.999678194031138	-0.0261617736989066	-0.277316228912191	0.781631437839265	0.995559759832608	-0.028358648635288	-0.293045229149924	0.769587438226672	0.999311711888286	-0.0140485984496594	-0.170027498438647	0.865044812105195	0.999896068734794	0.0336249635862961	0.389840359261481	0.696721313666599	0.955185996121668	0.0379005496806544	0.4604524051872	0.645271981414316	0.919847529523942	0.888722651642736	0.977039998803914	0.0119484672684743	0.172473833376706	0.863092989190077	0.996487808263443	-0.00427558609435823	-0.0546908854768322	0.956393510301946	0.996760552931521	0.954479679961525	0.993133934961135	0.137156339153546	0.691022246968845	0.0525171149985025	0.570834220027905	0.0477534059882232	0.506727537989389	0.612730059523479	0.956940980637265	0.0607262284849747	0.693649924093818	0.488455546130799	0.960119041980265	0.782687152946606	0.983777570919716	0.00639579921941124	0.0876937051756113	0.930180282207696	0.998781167029306	-0.0129728224967515	-0.163584680617383	0.870171753174595	0.999966211910313	0.0360056746176591	0.374194626875973	0.708532376998155	0.956125528964423	0.05120327307783	0.565505718968384	0.572166142274205	0.903968395173845	0.851293204050541	0.967573020984365	0.0029390919501358	0.0385342457766659	0.969288093206077	0.998321590037786	-0.0151975984601709	-0.179881143813097	0.857371231891475	0.986945727039463	0.0507028734762529	0.607741749835874	0.543832198661909	0.891134717108392	0.0362222321921943	0.45847328925586	0.646954259468197	0.921750681549405	0.827130589733281	0.95741803727276	0.0267525121075041	0.412573821049836	0.680221297567894	0.963623497679389	0.0144806412840586	0.204881609225383	0.837807689919506	0.981574491428944	0.153259174582781	1.85427430665163	0.0647190220412456	0.604459215621639	-0.0484675821960568	-0.589016283690138	0.556310678170511	0.919478952488188	0.0175713136082923	0.536098376192024	0.184920025110657	2.92453540319179	0.00372207369424716	0.621607970552299	0.201726756778837	2.77817489973439	0.00582454105031589	0.822894272112881
ENSG00000259494.1	MRPL46	ENSG00000259494	protein_coding	6432	26589	-0.000826161326103365	-0.0313389062313421	0.975009565576239	0.996087734599515	0.00230767082849244	0.0913603951078401	0.927236374579198	0.98591618679273	0.990218820703935	0.997502660267765	-0.0017900875524541	-0.0828926260554989	0.933964158674545	0.997027952242633	-0.0031338321545958	-0.134576834957504	0.892991073176375	0.988278951314865	-0.00671520291604411	-0.251804746067348	0.801277228260429	0.985268901950814	-0.000560443327435942	-0.0205076778685222	0.98364512729646	0.99944893549262	0.00266479738842544	0.110812977457663	0.911801167727383	0.999853323723666	0.01497709163345	0.490459984220577	0.623985158398707	0.967348339944717	0.054367319743998	1.85580087874084	0.063964991150495	0.732241365414573	0.134984596677221	0.820299844711587	-0.0167515047371747	-0.668449244155774	0.50409940292107	0.997724399739102	-0.039390228110548	-1.45831663914383	0.145268971962047	0.999678194031138	-0.0346045417719845	-1.08038895913708	0.28039681682532	0.948007538844725	-0.00210771341948299	-0.0642497213625208	0.948792477592326	0.999311711888286	0.0146794076243496	0.503018642945739	0.615132499231372	0.999896068734794	0.00915763381648751	0.318223367373414	0.750368908230963	0.965666132162626	0.0458814466452109	1.65695105027151	0.0977814666689379	0.568448347252722	0.189694444831191	0.678904160661022	-0.0147548736908771	-0.610889106949188	0.541384209417106	0.97328327316844	-0.0367238128287234	-1.40272850497892	0.160947263203074	0.8842343092326	0.349235370920113	0.806380721567249	0.966271485452875	0.994884183614379	0.89916459826907	0.988317625932968	0.0231746918797556	0.683908967439398	0.49457734305597	0.937783400745805	0.0639308712965828	2.00203681191978	0.0462094168459622	0.774507063677655	0.1061750409091	0.82022800192222	-0.0171176488140338	-0.625761686378788	0.531960469869821	0.990772229055939	-0.0407561794168271	-1.42085880124198	0.156429349142374	0.999966211910313	-0.00395063764583637	-0.123176894508122	0.902052159554394	0.98989261435084	0.00945662757725317	0.311307958195482	0.755789696985236	0.953531279687113	0.885825549737172	0.975766692286404	-0.00939846316675133	-0.353334311907629	0.724093106412589	0.979902829596674	-0.0134072652230895	-0.474760242924185	0.635314421239998	0.961771337376724	-0.00780973884475297	-0.281422378962685	0.778586232903607	0.954608866757181	-0.000425752518173827	-0.0161840751817258	0.987098617429764	0.998456677796423	0.941547501584836	0.986508412512704	-0.00754094468561046	-0.341606694375831	0.732892327203146	0.970065711805236	-0.00738398632657915	-0.313943431489855	0.753788677842078	0.971549067844867	0.00813962026455212	0.303267856219939	0.761904036941195	0.95811876625941	0.0126348620985689	0.477197737509512	0.633582152438515	0.934991458865806	0.89233708031374	0.978518598145894	0.000532893097370712	0.0247908195916305	0.980238871462748	0.998068997443123	-0.00449524183401676	-0.191498863581135	0.84826930528586	0.994129166108277
ENSG00000181991.15	MRPS11	ENSG00000181991	protein_coding	5625	64963	0.0101922923461085	0.702690009513131	0.48251837612938	0.862717525382153	0.019703374285793	1.41801101807827	0.156700761087086	0.64474285317615	0.361086884230605	0.758310398872241	-0.00344152395867003	-0.290912757722614	0.77121710220307	0.972260414814505	-0.00951108193968453	-0.742393394870861	0.458136234477872	0.902595545001332	0.0108170880195796	0.725447302169908	0.468457278127242	0.935129792443047	0.0127501225767469	0.835174651643881	0.403948013486542	0.99944893549262	0.00811363084383774	0.603762982149655	0.5462260822572	0.999853323723666	0.0116820727335133	0.682958996916372	0.494892558406224	0.938557967954179	0.0202666138483167	1.23466592933124	0.217431189542577	0.849780294506009	0.466210393265296	0.936451631369694	-0.00106563677934433	-0.076489505575816	0.939054710418434	0.999117760224348	-0.00858454111480343	-0.56731389924412	0.570710061516543	0.999678194031138	-0.00523835403076353	-0.293753066308068	0.769046717535447	0.994221135502158	-0.0254677285460867	-1.39293914365493	0.164146623806771	0.958617030911241	-0.0226885052934897	-1.40272818610053	0.161205993479236	0.997226770377142	0.0112232554805938	0.712421204924121	0.476337548802342	0.894913906961725	0.0247776092407372	1.63713739952344	0.101854618180221	0.574877804105549	0.252819212386338	0.734765542979171	-0.00495773043138597	-0.377829707866425	0.705621336392186	0.989291169615695	-0.0135543537601434	-0.946421495914221	0.344117393101169	0.931014285148578	0.768921985109244	0.952841142860501	0.257208063523346	0.781383982822821	0.38978569504325	0.870967448855301	-0.00334821831151848	-0.173332630082697	0.862510583671116	0.984988179499349	0.00627246080127668	0.34440550907122	0.7307903120718	0.985317109774739	0.834033558041292	0.988726282757047	-0.00736159928532213	-0.477986450589442	0.633017786457486	0.99161990001014	-0.00962067911279517	-0.58824210130524	0.556826438283794	0.999966211910313	-0.0016987101360272	-0.0927280543291672	0.926183495718364	0.991588354974982	0.0262127921263371	1.51708901892295	0.130331152364212	0.646982314706839	0.150340211244766	0.675973529785284	-0.0174704642374304	-1.15535486177972	0.248890880700051	0.922475609568354	-0.0279115022623643	-1.73352113325278	0.0840636342250932	0.791437593160941	0.00793267101417637	0.499796803260867	0.617595422650746	0.91434113065163	0.0191751673524176	1.2738112921648	0.203745570014039	0.691186435980081	0.415268017106359	0.799733696218596	-0.00438280404725773	-0.347498003532194	0.72846727848278	0.969414258801797	-0.0112424963382412	-0.83556853509946	0.404082399578425	0.907971894899922	0.0221454672457599	1.50206907924529	0.134171607446022	0.695823387518342	0.0271408430035369	1.86594639188917	0.0630622396232914	0.643897563182227	0.160008607447876	0.73780329005737	0.00553461488575606	0.469083009750852	0.639362918904433	0.964767165187071	-0.00499537575777704	-0.387389015775359	0.69875350320701	0.989863063004463
ENSG00000140543.14	DET1	ENSG00000140543	protein_coding	6853	55070	-0.0362988580127747	-1.33536152198354	0.18225864367966	0.67119444589013	-0.0493423906406222	-1.90150075664591	0.0577097378750781	0.469986660253374	0.159584622718216	0.591737698570335	-0.00792087786385177	-0.355084499135708	0.722649243332984	0.966881547403704	0.0130435326278475	0.544115942131107	0.58656151731987	0.938778080553591	0.0442795820460834	1.58872338102829	0.112643620368465	0.775693366646984	0.00374599836025381	0.131111941995524	0.895730201561519	0.99944893549262	-0.0182903690782705	-0.723997790547386	0.469345145490741	0.999853323723666	0.00397929958392041	0.13229890398001	0.894791587250508	0.994556550681631	-0.0352965805644052	-1.22930726919954	0.219431528275404	0.850530070866381	0.265796089389453	0.884655796604621	0.0222417816178515	0.902071642034571	0.367374393749291	0.994428561919077	0.0392758801483256	1.47953989560658	0.139513329888906	0.999678194031138	0.0541852304259623	1.72434384818987	0.0851533943869453	0.847642065511213	0.00795598370978601	0.247057638585231	0.804946906826744	0.999311711888286	-0.0179549657231688	-0.628734220431571	0.52975812169381	0.999896068734794	0.00504748126841261	0.186890029238864	0.851777323053022	0.982670947196704	-0.0350867344901214	-1.35691640883462	0.175053867782571	0.666213491253839	0.201160256530179	0.688257925700466	0.0249852551663186	1.10690383626496	0.268548760595955	0.919882822535846	0.040134215758534	1.63714454991426	0.101853124228377	0.855364178383615	0.154066796851677	0.65961663237154	0.13674212960779	0.690774803677912	0.165652879789812	0.738070680876009	-0.00520332840704685	-0.153550505723589	0.878070680281846	0.985634502406544	-0.0482084339891203	-1.51733705181356	0.13026810157397	0.877872966096963	0.192099934162366	0.876232048770764	0.0255005512610975	0.935491891017679	0.350308519376405	0.975364760524448	0.0430051055820735	1.50241188897697	0.13407604468579	0.999966211910313	0.00742327941647972	0.215725968155696	0.829352677811782	0.977330582221505	0.0280749438301843	0.867907770220442	0.386160890965323	0.830680091180365	0.641177073450911	0.910092088523226	-0.00927705769781439	-0.326545487556894	0.744245911199282	0.980686988099783	-0.0206516644137046	-0.68380275233034	0.494644554733575	0.939343262040515	-0.0352797896705354	-1.13467489955298	0.257444255558837	0.744548130448032	-0.0508357819334913	-1.73117618965437	0.0844790287110521	0.525867332490885	0.224596458343213	0.670423769816035	-0.00294174418800487	-0.117862121562835	0.906257847798221	0.990299367522924	0.0155559922629558	0.59125164604168	0.554810271580792	0.937544012734357	-0.0288821641018616	-1.02278363985245	0.307265919574627	0.806441318068569	0.000864654405445493	0.0312000057334675	0.97513158101428	0.996736476193886	0.420484071741346	0.855758583796215	-0.0294136866428101	-1.30101326826466	0.194287150200205	0.859737312103975	-0.0297468185073071	-1.20743749390711	0.228251409966518	0.949121353265341
ENSG00000259569.2	RP11-97O12.3	ENSG00000259569	processed_pseudogene	276	NA	-0.209556822963696	-1.17058807860736	0.242223800922437	0.73040483254164	0.00112074025326942	0.00662676009878954	0.994714826646004	0.999400717790139	0.345263534308027	0.749771086854855	-0.21019736406164	-1.44925881838809	0.147780108548222	0.757788301046136	-0.210677563216966	-1.34055904678966	0.180565213578804	0.77995361688862	-0.00338124001491436	-0.018190208010014	0.985493092286368	0.998329537313678	0.0924936128548869	0.482914257939868	0.629330757144516	0.99944893549262	0.0946787083055147	0.565067629205367	0.572235883765066	0.999853323723666	-0.00192954695792679	-0.0103461355146094	0.991748514871967	0.999428347483023	-0.143186360278079	-0.795562956645227	0.426596176950618	0.923437898286246	0.618563320603704	0.964582140843125	0.0615457519931437	0.408295265868527	0.683200009285374	0.997724399739102	0.141256813320153	0.85399864408789	0.393441643735084	0.999678194031138	0.372229048600687	1.9361488824812	0.053312001892243	0.808084908209556	0.305018095007265	1.5617373295757	0.118869530249742	0.952351346570164	0.121907554692106	0.715549265935542	0.474543152325195	0.999896068734794	-0.00808233029076244	-0.0443862651966042	0.964603631307111	0.996704031533634	-0.126628871093982	-0.719287004949923	0.472099162234932	0.856349828474575	0.699102907305044	0.929029787321842	0.0502496635803098	0.335626091787974	0.737209243713848	0.990651876046826	0.118546540803219	0.714054945330277	0.475327121690132	0.956705465550665	0.305445834042056	0.784401218075524	0.0977886066692393	0.645732171768784	0.187608346174213	0.758102197679148	-0.217189727730638	-1.10763134326164	0.268936513191114	0.869678271918865	-0.184054291628656	-0.993095121300568	0.32148934027011	0.937395001827923	0.50287929649741	0.956331369512743	-0.0964595916205055	-0.621442856165997	0.534793535623024	0.990772229055939	-0.0331354361019825	-0.199377345149836	0.842106938713828	0.999966211910313	0.467515966743833	2.53083914704851	0.0119066569377745	0.457370855597001	0.278695465387401	1.59854422290837	0.111008478147684	0.617448966386565	0.0417817707602996	0.511216103752964	0.293481960993951	1.98693033787413	0.0478656052517906	0.801814693156504	0.188820501356433	1.1626567641721	0.245922573529396	0.879155580327777	-0.213762470452001	-1.1414300474184	0.25462832836482	0.742917644416815	-0.00628048589515163	-0.035816056287149	0.97145355761199	0.996396269833851	0.3607427023265	0.768265494851375	-0.20992501448637	-1.41487886735321	0.15816832289316	0.786094318961746	-0.207481984556849	-1.31399697327207	0.189880897418584	0.821806545381162	-0.186944562844127	-1.01269847313594	0.312051691346593	0.809904684768592	0.0252174250006185	0.139880004599848	0.888852279651199	0.986770898392533	0.378452495156185	0.837002458475473	-0.202544000471199	-1.39482851506177	0.164135477582429	0.847290252561229	-0.212161987844745	-1.32041799209445	0.18774073066497	0.932746209824295
ENSG00000249487.6	LINC01586	ENSG00000249487	lincRNA	2190	101929743	-0.20344500977407	-2.46863082478858	0.0138375055640097	0.31909673169107	-0.167799200597508	-2.13978440559892	0.0327703083425357	0.385655098630836	0.0340793851131285	0.364465927103824	-0.102331222599479	-1.51105860940292	0.131292272511034	0.748843693717032	-0.0356458091765621	-0.491162925110637	0.623488771723139	0.946288500657555	0.114197221884149	1.33029337810387	0.18392126211923	0.82904184201746	0.197113803030626	2.24221130677443	0.0253080581013995	0.99944893549262	0.137864885098815	1.78050611656681	0.0754916674724863	0.999853323723666	0.0141811437353482	0.140118757416496	0.888612504805779	0.994469744650961	-0.00984450893108906	-0.102200843067166	0.918630911209331	0.991157843421124	0.964351185400051	0.997064204130972	0.0206068151781804	0.248247518186464	0.804026342016797	0.998349514608545	0.0240256526664372	0.269329361972951	0.787767494894047	0.999678194031138	-0.00406488176108403	-0.0400555358911064	0.968061982544258	0.999214986587485	-0.122946114696877	-1.16738148698284	0.243513359015115	0.971219066733365	-0.120672504991101	-1.29431908883656	0.196044363964752	0.999426612359229	-0.0174321724250349	-0.185742895308824	0.852676661053684	0.982855241640855	-0.00210489899359381	-0.0234563058708741	0.981290052589757	0.996754244607436	0.977945275169504	0.995174898963836	-0.00635469888666676	-0.0809162882607293	0.935521496985641	0.997170553879306	-0.0153272734314411	-0.180028676056287	0.857159368800473	0.992484700070364	0.416138943186484	0.834477585318502	0.295408319398495	0.805602798761338	0.418065127792501	0.880910663090782	-0.126796772500681	-1.15212673338141	0.250215413951562	0.856675083582973	-0.124336795718556	-1.21913422095546	0.223781372152529	0.911220966692965	0.420100513873239	0.942318778419002	-0.0482744755546912	-0.546037408058858	0.58545750545743	0.991281152811336	-0.00245997678212473	-0.026588217408372	0.978806410316933	0.999966211910313	-0.0091325355211315	-0.0944570469650915	0.924811189782363	0.991588354974982	0.0213668063877859	0.23613761966161	0.813492210705004	0.966421686899036	0.93226688573707	0.984912627941543	-0.0223739407333846	-0.282718798034598	0.777592968549861	0.984205956574073	-0.0304993419089174	-0.360096276198039	0.719036679968214	0.973286971953092	-0.254692191922313	-3.15336959931107	0.0017824428138998	0.184777537919015	-0.165179179319694	-2.16506293181992	0.0311945505884274	0.379952486692579	0.00729114530503651	0.245103460243464	-0.148830962368399	-2.28673219636245	0.0229262942935344	0.622695383630235	-0.0895130126026182	-1.30961830760136	0.191356788619837	0.823104776339673	0.022520914683917	0.252214659630405	0.801054507555555	0.966595056831579	-0.0190054893277489	-0.215716365105675	0.829361080771842	0.976210176449873	0.868174153060149	0.972951354533785	0.0343370045765715	0.486408667389231	0.627044989915767	0.963488286146702	0.0415264040116659	0.53168949108215	0.595349708610089	0.980029241310479
ENSG00000221630.3	MIR1179	ENSG00000221630	miRNA	91	100302235	0.0364046005982967	0.250531246220832	0.802261328576943	0.959414948040421	0.0739263688626061	0.536560354878215	0.591767947084679	0.904351613084288	0.862872732660387	0.965387397992502	0.0129541945038672	0.110133194119829	0.912340030036131	0.993447134547243	-0.0375217682643093	-0.293677586811001	0.769104678521617	0.970987484176795	-0.297522632241412	-1.95027190878427	0.0516036833021177	0.685602205147501	-0.187187650519835	-1.2038335737073	0.229123208060346	0.99944893549262	-0.040150183850279	-0.294255588666285	0.768662885336939	0.999853323723666	-0.246748029654712	-1.36054453328962	0.174161165641178	0.798096323849654	-0.156607164884168	-0.91105430584758	0.362627345009609	0.907451421234876	0.393578929858098	0.918905099129683	-0.134766180685142	-0.915976876052451	0.360040519135785	0.993938495862186	-0.0901408647705439	-0.564923768349194	0.572333716416844	0.999678194031138	-0.0463015253433084	-0.25391058323913	0.799650368062646	0.995559759832608	0.161800085930303	0.863412227976582	0.388250878509082	0.988230899570134	0.179130241321759	1.08837727467469	0.27685785161565	0.999896068734794	-0.174184023564161	-0.998274557536867	0.318340327491636	0.819589644501465	-0.116477942390002	-0.70240199240967	0.482559874970538	0.861690965015201	0.599819860723654	0.902454865069737	-0.0896016265376963	-0.616020956706815	0.537992995415891	0.97328327316844	-0.0577060811741595	-0.365552119085561	0.714761439473233	0.980147893367535	0.439206172463235	0.847524287359969	0.693591907688731	0.936109831322204	0.680114949864165	0.952166998376128	-0.345767305785158	-1.77618792854853	0.0767476588362083	0.725984726053432	-0.206079459522083	-1.13481141713665	0.257388999213743	0.920332796419073	0.208109874530043	0.880280124514127	-0.205567069180074	-1.33868434846649	0.181715637436417	0.94412663294781	-0.139687846263075	-0.851269053779225	0.395320451407084	0.999966211910313	0.0239318533279474	0.135850303398895	0.892033669801645	0.988263643117932	-0.100260012289495	-0.604275847494114	0.546131678270105	0.89618868111137	0.690873314229567	0.925022737984911	0.0863003242419604	0.606095363496282	0.544922897533183	0.964689658195702	0.124191865617443	0.802593223577843	0.422865704995706	0.924762165203323	-0.0584658591674398	-0.395462738120332	0.69279083065247	0.935077156010855	0.000334958216429277	0.00240791989904784	0.998080407676188	0.99961709806522	0.879329431702388	0.970389279665865	-0.0585151566410476	-0.50313762508241	0.615246390355026	0.955841341038326	-0.0588008173838691	-0.470760912914152	0.638163744846281	0.952399217726397	-0.0613408385498229	-0.39665511320021	0.691914675605968	0.94423365503918	-0.163092572260314	-1.07195146365602	0.284636578050435	0.821364507138995	0.534097877905461	0.892692074779022	0.0437428712418759	0.354360946138673	0.723326048070672	0.972890917474002	0.101751733710491	0.753285238094642	0.451892025817465	0.966478766403321
ENSG00000207703.1	MIR7-2	ENSG00000207703	miRNA	110	407044	-0.329751803555221	-2.79546433161206	0.00534647166403369	0.226197619823006	-0.38045783181524	-3.31789071050984	0.000961235072501355	0.0863872043068538	0.00255088734995798	0.140159462541706	-0.101838610482709	-1.03444918956027	0.301336865286704	0.854817340923369	0.0507060282600182	0.483434675235147	0.628961486775369	0.947259100613006	0.182980220041582	1.45198746788147	0.147021813944355	0.803979405805504	0.106241645052673	0.831045728856328	0.406274603294904	0.99944893549262	0.0110973217320757	0.0971445529989259	0.922643565195619	0.999853323723666	-0.179790359250219	-1.33824428638398	0.181316411322521	0.802728610307181	-0.099317154068774	-0.782644108786832	0.434140448085598	0.926052553719349	0.408922984135566	0.923149251425603	-0.103779498668454	-0.937746437721843	0.348745383899544	0.992699674870835	-0.0804732051814447	-0.681830851041774	0.495605218086502	0.999678194031138	-0.123044457571461	-0.921527491862774	0.357140128148745	0.952497399847964	0.0836982191202146	0.609135261384797	0.542662024850932	0.995050020837597	0.142347589753538	1.17423169926971	0.240759854764547	0.999896068734794	-0.247445842784342	-1.89528746575394	0.0582859110881598	0.512263892630867	-0.118948394455656	-0.958622495236352	0.337935176889267	0.794243817420173	0.164532287728926	0.658331558773897	-0.150785526042658	-1.37157242495838	0.170443054172737	0.882867711690675	-0.128497448328686	-1.08785925934447	0.276867908383059	0.924568652983323	0.358965558162902	0.811281492521385	0.683935066762782	0.934811027230892	0.479670424744226	0.901818689201065	-0.103124050120579	-0.742459077743776	0.458408622822214	0.930622795180933	-0.0815787892565611	-0.638153101472985	0.523876304837502	0.960866826591582	0.74026967498474	0.98295235720944	-0.0494208967937362	-0.443068667941175	0.658044413248195	0.991732501119467	-0.0215452608640179	-0.185015311219849	0.853346014908603	0.999966211910313	-0.17303747029323	-1.33288007296646	0.183615101672016	0.778628576516601	-0.284192976400721	-2.29604762730879	0.0223848066721545	0.419313334566446	0.0733259669644181	0.574508178384269	0.00257634467310127	0.0242360417777761	0.980680904582563	0.998823819253376	0.111155506107491	0.969606905394634	0.333048685835262	0.906098578568958	-0.403043200104729	-3.20529673227689	0.00149915011982186	0.173014547859681	-0.477659132834529	-3.94687255009742	9.93142434684383e-05	0.044465124721704	0.000328501858517834	0.0817234109151179	-0.109404423901798	-1.04138374713076	0.298557969024401	0.868468567117107	0.0746159327298001	0.695489877583386	0.487302728471598	0.92406611133714	-0.1820584361101	-1.42231896965183	0.156012567915138	0.712485641553992	-0.123834061312465	-0.99330119596621	0.321394503982416	0.83668375880036	0.360649316142435	0.830570084063115	-0.104366318081585	-1.02330473323404	0.307017032050923	0.908880769578377	-0.0582243747976347	-0.523255067800119	0.601197911982534	0.981189126200575
ENSG00000181026.14	AEN	ENSG00000181026	protein_coding	6018	64782	-0.00372200022128973	-0.0837414450703165	0.933289616799603	0.988557344815635	-0.0888681398122814	-2.081189590549	0.0378351924124659	0.407451065636965	0.0418470484384805	0.393140046032381	0.0560655336539556	1.54248006618487	0.12347648059915	0.739675957648092	0.0851461395909917	2.1661174349219	0.0306908093435616	0.560029062258075	-0.0302616607709227	-0.653063022337144	0.513962950074919	0.944443217581171	-0.0686817866245839	-1.45400695377754	0.146461279773253	0.99944893549262	-0.0557432163527615	-1.33553240055372	0.182201146457738	0.999853323723666	-0.0385552767878958	-0.809841697961946	0.418347583021234	0.920614695953018	-0.0697354031205495	-1.54089514274439	0.123861901562177	0.794758286603659	0.303252865456553	0.895267963066988	0.00186200722481745	0.0477032055843121	0.96196837274753	0.999232083877443	0.0311801263326537	0.743445786412268	0.457498638657119	0.999678194031138	0.0612254949270085	1.26726464198365	0.20554521368792	0.924614380034446	0.0396657754750621	0.796646036685181	0.425967186842956	0.989433999489166	0.0093989588069177	0.213474664018025	0.831027985301296	0.999896068734794	-0.0710751071296365	-1.63015917540571	0.103320944150895	0.608237775295542	-0.100892725740477	-2.42976692792468	0.0152492465771252	0.309920816595714	0.0503538841226978	0.455393762037711	-0.00974917595185744	-0.26805554991963	0.78870084648941	0.9930362188832	0.0298176186108404	0.755213981279518	0.450263521957025	0.953510971581878	0.633862813070913	0.918655875763979	0.371257702550949	0.840314002600268	0.574552384007643	0.928369244645662	-0.0728336188629746	-1.42942411562748	0.153955912275724	0.805221622845672	-0.0961664906563159	-2.02018793216099	0.0442806807772256	0.770173544855702	0.128652331002802	0.84347044502856	-0.0109126260953809	-0.265564160293778	0.790762441922516	0.995515974734416	0.0233328717933413	0.542920621929206	0.587600395990148	0.999966211910313	0.0320908853292148	0.617746496995499	0.537226191910793	0.92352884985572	0.0196846417975161	0.40238139831283	0.687699142571496	0.936629694701295	0.825548106781881	0.959219511407723	0.0200136467979928	0.472708100592875	0.636775027688212	0.971440327183822	0.0124062435316987	0.271901717895435	0.785890642031476	0.981795277078527	-0.0220678845750321	-0.426878429220583	0.669783160282649	0.927811183788812	-0.0997151907565645	-2.02953705961668	0.0433123567137161	0.428513450373483	0.0737222367955667	0.492744053794155	0.0424259818198806	1.02933307698512	0.304174088057458	0.871109354018097	0.0776473061815324	1.77021896911111	0.0777364671816918	0.737739818227124	-0.0539812671359231	-1.13535694885224	0.257166934431102	0.77891762271786	-0.105944489517114	-2.25541715201516	0.0248554720918597	0.567659886793666	0.0766252955788389	0.6589745053869	0.0115900473576399	0.302626060305649	0.762391901993525	0.975393169244233	0.051963222381191	1.24871637299584	0.212779869250369	0.942286890637885
ENSG00000172183.14	ISG20	ENSG00000172183	protein_coding	7363	3669	0.124755569553966	1.49194992514141	0.136231851578549	0.623130396849551	0.127041376799742	1.58900534298303	0.112579940634406	0.582371780379175	0.225119033551108	0.659787931178175	0.0437887990881406	0.675496090110649	0.499617069029184	0.918990254215988	-0.00228580724577564	-0.0309756434040591	0.975299147187279	0.997524571002771	-0.101148033333274	-1.17023240185673	0.24236675644346	0.856889151883774	-0.05672827170712	-0.644765269107746	0.519322935760032	0.99944893549262	-0.000726863697608922	-0.00966780620805057	0.992289493340835	0.999853323723666	0.158990795257848	1.87647643147717	0.0610680178499765	0.67194931049124	0.0613271301595216	0.751697800386093	0.452523308928686	0.92759136355323	0.156365311529103	0.833338950820677	0.118928814871478	1.79948986212334	0.0724346528954473	0.968162133846203	0.0976636650983265	1.30097867806733	0.193757933225954	0.999678194031138	-0.0248874621589101	-0.274859949475032	0.783517088648784	0.995559759832608	-0.0985544949947946	-1.07002715281204	0.285031133078688	0.981510434068993	-0.0849625289250499	-1.07854653762714	0.281215673579534	0.999896068734794	0.115600465315007	1.47376523889086	0.140797737187061	0.666646387150395	-0.0144359031180604	-0.191284621058562	0.848333815834997	0.970444451726803	0.153609237940589	0.648243624124981	0.116413216134639	1.86775621556327	0.062030228473267	0.782181705776417	0.130036368433067	1.82234442192384	0.0686426633658777	0.825442615287512	0.0465862568000679	0.488174388941834	0.624884757497584	0.9210453667813	0.666999051417274	0.950840035529214	0.13457265694149	1.46758107737879	0.143298924115799	0.796251864317376	0.066257558963541	0.761333474530415	0.447074952584085	0.953833317876979	0.335767042485978	0.925990124175111	0.0897443042788007	1.27729441565538	0.202513846628029	0.946910659241353	0.0683150979779494	0.87744548812898	0.380969151065266	0.999966211910313	0.0716049794849872	0.717399977144151	0.473703527144659	0.907670908308331	0.0750490238615556	0.810575836837854	0.418272538715886	0.846654777158845	0.689745157485542	0.924730471855616	0.0230186838731791	0.287360237432563	0.774040588909983	0.984205956574073	-0.00344404437656833	-0.0395334012318697	0.968492266681126	0.997928693486382	0.0971661472080883	1.01078725698927	0.312956997554519	0.782095052396615	0.128005970995432	1.41301753222647	0.158718021302568	0.641045251682526	0.364640606655495	0.769945681501627	0.00816635080353838	0.112783949515468	0.910279253226008	0.990774958961797	-0.0308398237873437	-0.379477679465371	0.704609626008222	0.964491511269157	0.109495491196885	1.28474241694772	0.199911567558399	0.746520771038626	0.0621743220267673	0.739096847059068	0.460448328804034	0.891977424014696	0.438348724406776	0.862075141819214	0.0705972279001879	1.05685837145935	0.291456229613277	0.907980875591555	0.0473211691701179	0.634676845519147	0.526141539937186	0.974390607207143
ENSG00000157766.15	ACAN	ENSG00000157766	protein_coding	10908	176	0.105382665969384	1.38862617680724	0.165455834477189	0.656296056628318	-0.00544517233358441	-0.0747443599712967	0.940442740578218	0.987993774454687	0.205066410389752	0.63840966718609	0.107061788360428	1.75974961063416	0.0789523659924645	0.676883216844786	0.110827838302969	1.65186752478245	0.0990787901795079	0.697148692725584	0.0227995451257174	0.298320198654989	0.765560890067256	0.982343199962867	-0.0904124374847969	-1.15877014196994	0.247005610773601	0.99944893549262	-0.10180600599358	-1.50781966717154	0.132119315016328	0.999853323723666	0.0256403694125168	0.258092828118097	0.796422489992517	0.9856140191704	0.0351183828083453	0.371349013424895	0.710506792949333	0.965819327739172	0.932350094844299	0.992681803120703	0.0034438934903734	0.0439506859084664	0.964958077116918	0.999232083877443	-0.00947801339582843	-0.108232481414994	0.913846940678961	0.999678194031138	-0.0219254032122867	-0.212262979822556	0.831972922440236	0.997086451858239	0.131438792803496	1.24836520051931	0.212377219408223	0.966226622701465	0.143611376567745	1.59307777396594	0.11166008491897	0.993812894110413	0.0944571328617939	1.10972526555687	0.267331845992511	0.787381617998866	0.035808264650602	0.441404825194515	0.65899663911467	0.923474521888931	0.525863626016093	0.875094112876614	0.0744385580762479	1.08163659898499	0.279622939641456	0.921393082869134	0.0586488682111919	0.760647241849866	0.447011903905942	0.95232966505511	0.761778706665202	0.951597051731072	0.141589930214748	0.696862205653854	0.147307576982651	0.71516817295544	-0.0235177273889636	-0.211687463836501	0.832499175414135	0.982378057399577	-0.0126067902409833	-0.121040269442959	0.903742743290738	0.995205712103932	0.977756570241744	0.998178028357964	-0.0149837224214388	-0.174940391757096	0.861247813457492	0.997180166489866	-0.0109109371479803	-0.116272227783673	0.907517061871635	0.999966211910313	0.209921182794097	1.90033053317283	0.0583792119256192	0.647496630138368	0.0883242493440303	0.848747244350888	0.396720475302661	0.837254099123697	0.156814211260713	0.683102861874695	0.155172055784491	1.75226223550122	0.0807797100923193	0.833751708291213	0.121596933450067	1.25305999529272	0.211191069202318	0.857551751036879	0.0765220765664045	0.849823384590014	0.396121103392111	0.83079196070943	-0.0178708111420627	-0.209512873366605	0.834194315402045	0.970426930854544	0.447438124067194	0.816662457086727	0.0883238868961499	1.26510580097884	0.206840920372829	0.825825784986499	0.0943928877084672	1.23724339392799	0.216993030623704	0.83362370549909	0.0447878221948462	0.630924812600449	0.528588553227681	0.901112243471957	0.0447783692363913	0.645913563868755	0.518848108271197	0.910579144239073	0.77669891570513	0.954973717196867	0.0163273331570055	0.291525218596722	0.770858171349136	0.975393169244233	9.45295845495436e-06	0.00015298976166635	0.99987803742992	0.999918684058137
ENSG00000140511.11	HAPLN3	ENSG00000140511	protein_coding	3524	145864	-0.183565246570835	-1.88312617148739	0.0601612276243442	0.495507246554531	-0.0706458126403008	-0.761873981182665	0.446431169244474	0.851958460222531	0.154846657592878	0.587129969381888	-0.121943384343322	-1.54782097490408	0.122184949987676	0.739160780379406	-0.112919433930534	-1.31560540053178	0.188803261450936	0.786151522316108	-0.162723529218549	-1.68251634427592	0.0929830882025336	0.752541199076182	-0.0622454559536728	-0.623125944112217	0.533435837047627	0.99944893549262	0.018448917333907	0.211837921982335	0.832304366751445	0.999853323723666	-0.158763767219722	-1.32150619434908	0.186829039817451	0.808725017478301	-0.0520947514522371	-0.455054359086443	0.649232363585693	0.955917996150645	0.384798064613246	0.917561017947091	-0.111566402128156	-1.17381482212086	0.240926701391176	0.983776590194506	-0.106669015767485	-1.00681342951343	0.314424432643803	0.999678194031138	-0.142348010006813	-1.17284923189188	0.241314969220849	0.939566937940142	-0.191794660304721	-1.526481916449	0.127409226607531	0.952951555112384	-0.115623487420764	-1.07241369235393	0.283957791517692	0.999896068734794	-0.092897162983962	-0.878876487309582	0.37963793071495	0.854283914492944	-0.0190938020884646	-0.189403978168073	0.849807096268853	0.970803031343704	0.632365203474359	0.91108351896781	-0.0631903786091655	-0.735538477362035	0.462149788300084	0.964495108579005	-0.0738033608954974	-0.770566829912047	0.441110006466588	0.951662917702905	0.209820419294985	0.713236043198	0.238794421113507	0.77195065689818	0.596561089575662	0.932325094023459	-0.212565084491955	-1.62724729559094	0.104767751127518	0.757496084820038	-0.135685971879058	-1.10628395146219	0.269518112579754	0.927381815567996	0.265740262477868	0.90335350457359	-0.120001689933734	-1.19404501137118	0.233430276443002	0.956681392937969	-0.0768791126128969	-0.696323986899554	0.486782217799476	0.999966211910313	-0.373677651937876	-2.94682244832104	0.0034706557518158	0.337110093113824	-0.182237952384695	-1.5394454288105	0.124783614016061	0.637108120008869	0.0134348775387057	0.400397052350426	-0.253941935562725	-2.51182104879914	0.0125512263347586	0.694148110031157	-0.191439699553182	-1.7251527704527	0.0855629841025897	0.791437593160941	-0.229279897696466	-2.06416226271093	0.0398874556321404	0.45483199692883	-0.0892503225799577	-0.854434786294574	0.393566167234308	0.822603556224331	0.103925890753582	0.545655839274954	-0.169057305708345	-1.96426510243099	0.050446563071524	0.679592456410925	-0.140029575116508	-1.49249663839638	0.136651078891544	0.792385523422907	-0.257234719562412	-2.72944204612639	0.00673350626784469	0.37416632737155	-0.258051740858347	-2.75988154881911	0.00615183735097573	0.461234370192917	0.0100654697322912	0.469158703415275	-0.0933931880980395	-1.2374558883093	0.216919354226549	0.872447960591125	0.000817021295935416	0.00988484031521194	0.992119990117671	0.999825224453078
ENSG00000140545.14	MFGE8	ENSG00000140545	protein_coding	6837	4240	-0.0818772540707888	-1.6902165766461	0.0915000105336233	0.555783644272911	-0.0332994448701294	-0.719797933673161	0.471926500278168	0.861862421390908	0.226063331326083	0.66113970080155	-0.065117863500943	-1.63878191533135	0.101775229026751	0.715425909887122	-0.0485778092006595	-1.13691860546685	0.256020979722937	0.828961539725781	0.0587620120657284	1.18897360765378	0.234915021968624	0.854622407652579	0.071151769012839	1.40560308429216	0.160353704175596	0.99944893549262	0.0427149482621555	0.957264755129508	0.338813540760728	0.999853323723666	-0.061584214532643	-1.02076204097978	0.307772647076795	0.878082638777761	-0.00734707184284062	-0.126443858479504	0.899422334523776	0.989636238239057	0.498015872411273	0.943395832879392	-0.0542862291432215	-1.09309582050898	0.274782661657252	0.990585451561976	-0.0542371426898024	-1.01455728500122	0.310719944596801	0.999678194031138	-0.031023131070516	-0.493275926934365	0.621995519486963	0.984479221048643	-0.0398615558162935	-0.620569700316491	0.535115019325992	0.995050020837597	-0.0252307879712505	-0.444297978214798	0.656984537099675	0.999896068734794	-0.045110567018177	-0.832626642814969	0.405215102986163	0.868508812166389	-0.024127916385251	-0.460912429028382	0.644941980417444	0.919663050107991	0.707026324816645	0.930831256545882	-0.0278220368147078	-0.610778266927829	0.541457572132378	0.97328327316844	-0.020982650632926	-0.424900260593116	0.670982846697264	0.977509275090483	0.734679467047253	0.947621064421233	0.300528381633748	0.809749248225135	0.478409341751446	0.901522961242736	-0.0720121411374491	-1.07419711735973	0.283624989938971	0.877100337320183	-0.0244117357281204	-0.38436206284073	0.700991072895175	0.980883991978088	0.526795531126517	0.959903018307854	-0.0569580645768484	-1.05064295864197	0.294292070227884	0.970107846056861	-0.0476004054093287	-0.836908403010678	0.403331385920618	0.999966211910313	-0.0907003482919971	-1.38339913695443	0.167604213903261	0.769321968511487	0.0109610246989629	0.178558957630211	0.85840842763009	0.974053481525682	0.180244975708949	0.705153250330303	-0.0973433093584411	-1.80646642268461	0.0718762808747133	0.819829131827746	-0.10166137299096	-1.76970034724951	0.0778255992219697	0.787574272248493	-0.066273759727412	-1.2715585883553	0.20454415748573	0.702316293497813	0.0200009100259799	0.405416701074857	0.685468792124622	0.929824730011608	0.140165675504275	0.591775251763952	-0.0788191886254594	-1.88746184757934	0.0600887177785634	0.691529243994939	-0.0862746697533919	-1.9543140729533	0.0516205098918726	0.696021695730204	-0.0597836123340709	-1.32954603998885	0.184716864807771	0.737946180917965	-0.0360093084440899	-0.811272281082476	0.417877265761922	0.874890519697859	0.414302103313767	0.853602084743386	-0.0377996334598715	-1.05239518524694	0.293494781515977	0.907980875591555	-0.0237743038899811	-0.604348083996078	0.546086606019744	0.975107672141602
ENSG00000140526.17	ABHD2	ENSG00000140526	protein_coding	10345	11057	0.037097959607879	2.46590606915747	0.0139421322054856	0.319416514757594	-0.00993256915875202	-0.688757785294049	0.491238897383451	0.869600231213052	0.00143255530475129	0.10533686681816	0.0424571487597576	3.51367864571994	0.00047472130324649	0.250076463024021	0.0470305287666311	3.53833026800547	0.000433443066050389	0.222705730231058	0.0159628472766542	1.02904485298079	0.303868510452242	0.883842051436864	0.00401920442982665	0.253219280641835	0.800184513500049	0.99944893549262	-0.00393489369126134	-0.283522377638436	0.776872798637767	0.999853323723666	-0.0226064139965201	-0.941130743326491	0.347011142359305	0.892657431951471	-0.00763671577454591	-0.330523965854256	0.74111780286421	0.971202211528448	0.617265758993904	0.964060927312208	-0.0177878099294949	-0.922645768387544	0.356556150359692	0.993938495862186	-0.0149696982219742	-0.7037283721552	0.481871008025944	0.999678194031138	0.00298334436070049	0.119476840241872	0.904937002191519	0.999056764405255	0.0183172661375509	0.718063039119416	0.47299387873068	0.994979570822986	0.0167777826332643	0.751498315723084	0.45264227275889	0.999896068734794	-0.0244282031912261	-1.22004754479693	0.222678029426259	0.754665097316367	-0.026708111098789	-1.38586830331472	0.166035436031413	0.654312108938905	0.334231721913078	0.78759154547452	-0.00975055326562635	-0.592684642481802	0.553499567898859	0.974088498900912	0.00227990790756286	0.125146957568409	0.900427423727351	0.994140501379691	0.0601270182329278	0.521471011886311	0.00242375007265938	0.238886276100747	0.0426422592971959	0.538094853013112	-0.0548084098540777	-2.16390988434427	0.0312854533786701	0.641796863321658	-0.0340692435101392	-1.42173822054344	0.156174008969105	0.891400080762376	0.097556905949881	0.812448855386021	-0.0325352440004674	-1.6318399911046	0.103792062462903	0.923621568154835	-0.0207391663439384	-0.965672200937809	0.335010736420165	0.999966211910313	0.0170902065552782	0.614155562084387	0.539592981186016	0.923802462269216	0.014148236627994	0.54167008325381	0.588460808330478	0.909074320448257	0.808295636417652	0.954258278565667	0.00819399031505726	0.364829005552498	0.715503477872536	0.979902829596674	0.0029419699272842	0.120535576771146	0.904142185069277	0.989627787687745	0.0300345707501441	1.76014925274501	0.079431848235784	0.548769575543946	-0.011117548250355	-0.686163219988293	0.493155887688844	0.866085056537778	0.0168457516154353	0.324445934147762	0.0373062012863247	2.79057204013494	0.00560758330637303	0.53212700117476	0.0411521190004991	2.84347532194009	0.00477815581621522	0.524470366757209	0.0394642993035884	2.55017770775788	0.0112830858048189	0.40764161711359	0.00511000270657493	0.334646518339627	0.738134603748001	0.959351375704887	0.0124138121985706	0.488471106037184	0.0362920758079587	2.96921696576388	0.00323508361283683	0.621607970552299	0.0343542965970135	2.53797075570665	0.0116752273120668	0.860754011638597
ENSG00000239151.1	RNU7-195P	ENSG00000239151	snRNA	62	NA	0.0948795669932626	0.626258581461214	0.531380802107757	0.883035019057584	-0.0651467311915305	-0.446396480418258	0.65547009623108	0.921145966520821	0.490530081271556	0.834112711716501	0.119769004981338	0.98850369138827	0.323298649461204	0.864744126128754	0.160026298184793	1.19289742832801	0.233375673282904	0.816841498490362	0.246693154838546	1.55720927557915	0.11994207038631	0.781076824595468	-0.064024861866468	-0.395259019391739	0.692790620100753	0.99944893549262	-0.189526129992952	-1.3561124118022	0.175566051888547	0.999853323723666	0.0698488338164065	0.478960326748115	0.632138833898503	0.968913319490984	-0.0445637983029814	-0.318663692713993	0.750090843802781	0.972211968398951	0.673912969277102	0.972177210313073	0.120767580468902	1.04136444369105	0.298118456446743	0.990585451561976	0.114412632119388	0.887131637441664	0.375358352153681	0.999678194031138	-0.276964584562741	-1.8279571972005	0.0680452155588237	0.818530126338281	-0.217630818322459	-1.42516743089831	0.154621271096413	0.958617030911241	-0.0797179545494247	-0.600392070220337	0.548467669942992	0.999896068734794	0.110532164114923	0.744736442650882	0.456571692444784	0.888139279031752	-0.0151516729371904	-0.105950189427382	0.915638949967814	0.983200952383729	0.6149879046296	0.90661197791542	0.129500274923584	1.07752162797286	0.281455474202636	0.921393082869134	0.125683837052113	0.930247227543455	0.352423527911207	0.932198701433594	0.0126946441853214	0.335344813910723	0.438627938316112	0.863341967294277	0.477522270429892	0.901316190418829	-0.0156878055676781	-0.100833316709786	0.919752273503133	0.992675119062155	-0.129764964924114	-0.884772423590324	0.377010460829049	0.944342992698333	0.574244015870185	0.967338505652657	0.0718071012938207	0.594372493731776	0.552723623466141	0.991281152811336	0.114077159356436	0.866069096983232	0.387166353563665	0.999966211910313	-0.092776221648885	-0.663081939205006	0.507803637247417	0.915919218160113	-0.299218948489923	-2.25748755134373	0.0247197485801517	0.426323756241967	0.056743054260167	0.541023917863519	0.0968929783629864	0.850501538241381	0.395744059238016	0.944012091263934	0.206442726841038	1.67557872496449	0.0948962063583626	0.794642137029921	0.0761487625709499	0.488231117967718	0.625753401059693	0.916498463172843	-0.0883653248897886	-0.592932667171753	0.553686186541524	0.892002102455038	0.461236317192538	0.822965390793028	0.13324700244653	1.09995185586341	0.272258074136244	0.858892235006582	0.164514087460739	1.24023950757999	0.215884746016968	0.833613994363583	0.0480902142784538	0.302715985552783	0.762324183360205	0.95811876625941	0.20430673297782	1.31622144528669	0.189143189132757	0.773970123852979	0.344739775457622	0.825622171070409	-0.0794408780442022	-0.637777996250822	0.524121684716812	0.948981898721348	-0.156216518699367	-1.12948069555256	0.25963215442992	0.950926672471686
ENSG00000140522.11	RLBP1	ENSG00000140522	protein_coding	1985	6017	-0.152562825763421	-2.10792405981434	0.0354469559756537	0.418949145029347	-0.208019358610997	-2.97970703934671	0.0030006238835376	0.146020125694342	0.0111702556627633	0.246731793162225	-0.0224801642265158	-0.369600251658259	0.711808861977951	0.965556399483856	0.0554565328475752	0.864817096045631	0.3874808642097	0.88023914607783	0.0205023032672827	0.279319167915362	0.780095052509551	0.984159020597164	0.036094150156657	0.485337088448126	0.627612391245047	0.99944893549262	0.022142250303847	0.331255887820208	0.740565174426431	0.999853323723666	-0.188311852526757	-2.56581811390827	0.0105314793646429	0.497893598413503	-0.144071941843817	-2.03189577224536	0.0425979077611074	0.690748076630681	0.0310378334764428	0.673639661146321	-0.100364440263246	-1.60933799301368	0.108059150433706	0.968162133846203	-0.0442399106829396	-0.679312721945391	0.497197921567908	0.999678194031138	-0.00802041931822815	-0.103741108318474	0.917408968018051	0.999214986587485	0.0876167275752679	1.11013956240585	0.26737717790018	0.979526473737934	0.0941778766701729	1.31890906234907	0.187693784029	0.999426612359229	-0.222018694547259	-3.26517230824147	0.00112375901130949	0.102597226225519	-0.200765287877001	-3.04103991703605	0.00240693026191508	0.153877949422679	0.00178774116423807	0.127173960157742	-0.0982361753627324	-1.66764656780921	0.0956367230315972	0.823181482856804	-0.0212534066702579	-0.342155333641746	0.732291778192942	0.980707925423988	0.979727891136996	0.995368529508296	0.509037995026292	0.887723008873245	0.439099289253156	0.888303802392094	-0.183438965214642	-2.0934463769261	0.0371755128369341	0.6634984617531	-0.176176121532303	-2.1143160378059	0.0353393630776078	0.751250185685749	0.0668958721510406	0.782305897849751	-0.0805904280936146	-1.09385788352058	0.274919607265422	0.968660468826746	-0.00726284368233926	-0.097537399485658	0.922366837017803	0.999966211910313	-0.151885680439525	-1.86042501311729	0.0638353469036677	0.661045502441646	-0.190745446516365	-2.48136504766438	0.0136534918116386	0.364356548876677	0.0423559122573456	0.51260504043541	-0.0357547586076434	-0.519575844141815	0.603753367648916	0.969909941467644	0.0388597660768397	0.541955835157511	0.588264190663127	0.953506150940918	-0.158362043063414	-1.99006212800306	0.0475185228767263	0.479237195834271	-0.219517325840956	-2.90184915785016	0.00399270834684492	0.174605497789756	0.0153385427013311	0.316692114291954	-0.0208014766572119	-0.317273467693551	0.751262591258963	0.972191407199394	0.0611552827775425	0.905654586056206	0.365867072179496	0.893640663356294	-0.117398494245429	-1.45708113958354	0.146180153363638	0.70366208521763	-0.200036348537088	-2.47505192040536	0.0138955405398193	0.510434936406601	0.0481416158669495	0.614217418513836	0.00269732229886919	0.0409048734870581	0.967399892378826	0.997024551595827	0.0826378542916586	1.16309321656027	0.245751576706189	0.950926672471686
ENSG00000140525.17	FANCI	ENSG00000140525	protein_coding	7766	55215	-0.0988085491790116	-2.74234189974434	0.00628025183176767	0.239524645565011	-0.106854420188499	-3.10840788843749	0.00196899992948102	0.118303290704294	0.00449980447770979	0.174233500758942	-0.0308397133092612	-1.04835726421091	0.294889957357828	0.851897045681214	0.00804587100948773	0.253279619247636	0.800137911191202	0.97570556268519	0.0399359764395602	1.10458921742391	0.269775332220542	0.867285139839393	0.0109534483479327	0.295267632036464	0.767890419892262	0.99944893549262	-0.0115819055699052	-0.354093138937334	0.72339166148352	0.999853323723666	0.00957917022996931	0.242911768937617	0.808155566604786	0.986036192584476	-0.0322204715800804	-0.854139625682051	0.393363595276494	0.916979103126175	0.450671542313984	0.932750253152692	0.0311976928909213	0.984674127119387	0.325174052264692	0.991711970132858	0.0417996418100497	1.19989613185157	0.230646415974702	0.999678194031138	-0.00207533775746419	-0.0502823069869063	0.959913915284307	0.999214986587485	0.00511070018563551	0.121198093919317	0.903574124484635	0.999311711888286	0.00560304810454955	0.151768526099505	0.879419622256958	0.999896068734794	-0.0116940417090755	-0.30915244915716	0.757257319627697	0.966260194346538	-0.0635116768934837	-1.74824344560414	0.0806684941099208	0.53301021247845	0.15307226901823	0.647737915084461	0.0297415258709966	0.954643012366215	0.339943081889716	0.940985915888455	0.0518176351844081	1.50707026069888	0.132046472331422	0.874816988139604	0.98414690561183	0.996113595468784	0.136875296006145	0.691022246968845	0.0648892384483311	0.603864111263596	0.0174251026512594	0.386778015979079	0.699203473177044	0.968027721520089	-0.0253902965776881	-0.600622866711477	0.548559090109985	0.96405917730429	0.522211863985335	0.959767431540265	0.0341181058377228	0.962351012205829	0.33667023285779	0.973477993182105	0.0428153992289475	1.12471757620741	0.261636361313773	0.999966211910313	-0.0175180332599653	-0.395111653767533	0.69305032006155	0.954395447180819	-0.0641596996586045	-1.53269121953793	0.126439745226403	0.638906144632238	0.2540088750605	0.750734269893056	0.0220904164399995	0.610496415945653	0.542008491916624	0.964366508341778	0.0466416663986392	1.19638324524962	0.23252211619127	0.868673917437079	-0.0964669805627469	-2.43329841166445	0.0155633954232754	0.358377225617345	-0.0854317363658108	-2.2864110961514	0.0229477504345858	0.343136406302667	0.0331619005535269	0.390793773733138	-0.0402250408487966	-1.28059830882565	0.201349905110743	0.823921833869126	-0.0110352441969361	-0.329234523492525	0.742214990300685	0.96993792615257	-0.106530491301838	-2.92154945523392	0.00375785704664398	0.332746072396616	-0.0880397555704356	-2.46239612679927	0.0143849548247134	0.513029303149355	0.0104862826502361	0.473703254442956	-0.0510259142720372	-1.74695088301084	0.0817049776346815	0.807408714864106	-0.0184907357314027	-0.581493664521306	0.561361259048571	0.975278232525879
ENSG00000140521.12	POLG	ENSG00000140521	protein_coding	5980	5428	0.0214009746910972	1.36307670162879	0.173363797076702	0.662386720915564	0.025330750965535	1.68363724815145	0.092766005019605	0.548820610714606	0.219691878835348	0.654198064465068	0.00611197355627044	0.481713097526812	0.630182846930934	0.954070661740371	-0.00392977627443781	-0.28333952370462	0.777013200236405	0.972247341675944	-0.0177278394016707	-1.09438838930678	0.274218799566508	0.86935207302052	-0.00672708171698116	-0.406405505523733	0.684587933519844	0.99944893549262	0.00247602149335025	0.170626980661613	0.86457375985053	0.999853323723666	0.0330952500027982	1.93616744877184	0.0533097235018971	0.663482918024856	0.0319876049885963	1.94867911134198	0.0517927675384698	0.722448509472054	0.094487890703197	0.784484657337966	0.0117646187979106	0.850772809323489	0.395228966367376	0.995336581275274	0.00110764501420187	0.0732266227421417	0.941649833152023	0.999678194031138	0.00216780804155903	0.121460792200927	0.90336614660333	0.999056764405255	-0.0100666550748144	-0.551758440224948	0.581316333562583	0.995631974081401	-0.0106114085179859	-0.660129119883969	0.509419829167846	0.999896068734794	0.018949366487674	1.17239469494316	0.241263033458135	0.769240341631368	0.0138526748048482	0.891385334494741	0.372894810959843	0.809354541055056	0.485058170094237	0.857382122792944	0.00820815342946505	0.615806070874225	0.538134781208285	0.97328327316844	0.00509669168282577	0.346732187014024	0.728851153353614	0.980707925423988	0.482297103938141	0.864481911367024	0.427833778783527	0.860150833613642	0.547011865389479	0.918894280448392	0.0228494112064722	1.20890375695594	0.227681982893346	0.843795071198527	0.0203382486683283	1.13996692271187	0.255238280056962	0.919477739265885	0.426887000984052	0.943369912924397	0.00964184865343476	0.645100933322419	0.519368734775488	0.990772229055939	0.00251116253814383	0.156841933871195	0.875478275103455	0.999966211910313	0.0155198264795254	0.764457532252733	0.445214862642836	0.899347156739895	0.0282536003449858	1.48191433439166	0.139446504686537	0.654393160158663	0.331645519062185	0.788867026784721	-0.00192461790705832	-0.116095325791492	0.907656897565786	0.995393660344261	-0.0127337738654604	-0.714952334497735	0.475212401585217	0.936210582114546	0.0313209363871865	1.86012720676247	0.0638751524244696	0.518064659755514	0.0359762668469158	2.25207354439098	0.025062186903097	0.351801275673888	0.0683988383485384	0.48062051683202	0.00800200472991589	0.598907575758459	0.549698336161654	0.942112416475183	-0.0046553304597293	-0.326096652286174	0.744585341372421	0.970549573314818	-0.00123108106464789	-0.069728246970393	0.944458203749859	0.992339598057649	-0.0132381267656403	-0.759167751178122	0.448371250674799	0.888140982228857	0.66198103969658	0.926333980568197	0.00691771475383839	0.493460388272932	0.622060983078096	0.962071437515331	0.0120070457009924	0.777140546929187	0.437711796371786	0.966478766403321
ENSG00000275101.1	MIR6766	ENSG00000275101	miRNA	72	102466983	-0.119531024343856	-0.646314001367299	0.518320331391168	0.877147545462527	0.0634197678706842	0.362132060398308	0.717379397958522	0.939086713435589	0.528453790992432	0.852261797389331	-0.15955554725058	-1.06394671529645	0.287774565002574	0.849931235115435	-0.18295079221454	-1.1257050352688	0.260735325690519	0.832292200883116	-0.0182698630650748	-0.0965053124783941	0.923151111915051	0.994861274876784	0.132315050443974	0.677909305039583	0.498087550469664	0.99944893549262	0.142822408382372	0.832093673067471	0.40568227418863	0.999853323723666	0.147073078658423	0.804317596230645	0.421527543775746	0.921856903112011	0.0457052219296083	0.259664074875804	0.795210692122139	0.977310981414511	0.697888657516471	0.97464317412504	0.128289810388153	0.871862015188181	0.383626238245445	0.994991713078312	0.101367856728815	0.625778447127401	0.531694793099722	0.999678194031138	-0.137435490182341	-0.715760928417239	0.474413413757847	0.974490917503884	-0.0680789355870082	-0.349743725091092	0.726651988646349	0.999311711888286	-0.00196819072640805	-0.0115106349057695	0.990819803553351	0.999896068734794	0.0858749550614429	0.471522711415011	0.637350167822395	0.944667511448859	-0.0115999057163749	-0.0659506459080618	0.947427712841304	0.991475300704326	0.823356901619122	0.962254898511055	0.0941718385403898	0.630306431276477	0.528609478629163	0.971772261000428	0.0974748607778178	0.587321878018089	0.557094103816696	0.968017187687328	0.820872709477153	0.962263225563105	0.731829082402343	0.944900092729202	0.539412115719784	0.917418372070632	-0.00892219016664886	-0.0460084201265774	0.963335122191092	0.995815457290287	-0.0450498720032951	-0.245705866121739	0.806083279163232	0.988846294728571	0.961308976234809	0.996795679925149	0.020882938601593	0.135733608256994	0.892125481334184	0.998387341863348	0.0361276818366463	0.219774106507052	0.826201303317837	0.999966211910313	0.270981988841254	1.44376642625101	0.149881753552874	0.754869683156204	0.00109323839569468	0.0061682234252823	0.995082732703896	0.998151593828963	0.204261791287816	0.724008459260142	0.270285952050606	1.77552446232091	0.076854171861125	0.826491443592358	0.26988875044556	1.63520927328103	0.103087744354016	0.802560553932386	-0.158372794059501	-0.790160754063085	0.430076567371016	0.845392482841449	-0.00452268212518069	-0.0239762452994557	0.980887970276109	0.997487200007205	0.612554246645794	0.887859010135943	-0.15576555037989	-0.979561916516922	0.32811237710718	0.880270017810225	-0.153850111934321	-0.908459096659547	0.364386582014353	0.893377456792146	0.0446640690786881	0.250280950333773	0.802547995954071	0.967036101038862	0.113692882911431	0.64726988494469	0.517971323156726	0.910129045901224	0.797415554454242	0.959289508002306	-0.0247066427863075	-0.174189893454852	0.861837821143063	0.985466539435283	-0.0690288138327431	-0.44275223556345	0.658276312469255	0.988447752521526
ENSG00000255571.7	MIR9-3HG	ENSG00000255571	lincRNA	7355	254559	-0.0394529569132261	-1.37710523459587	0.168987394512252	0.6606198861843	-0.0230524198155838	-0.839854211084628	0.401320835622044	0.830360217755873	0.387859901339357	0.775481376429235	-0.024144877673167	-1.0384805605946	0.299458565748278	0.854817340923369	-0.0164005370976423	-0.648092151670776	0.517170446660542	0.918499605703262	-0.00375305669705734	-0.126861102301599	0.899092349988753	0.994377664285405	0.0191859921805	0.635134487949531	0.525580072327337	0.99944893549262	0.020177050215818	0.761092746520007	0.446896305650392	0.999853323723666	-0.0109418567474341	-0.293514745670541	0.769228759419014	0.983713658777033	0.0264689927702931	0.740412981236442	0.459334894595285	0.931059353245295	0.502905748990771	0.944055431474679	-0.0232480483792381	-0.771363371156393	0.440789885694869	0.99580908176734	-0.0374108495177272	-1.13476168656376	0.256921767299795	0.999678194031138	-0.0625303346195424	-1.61041351335552	0.107825947991438	0.875846736419288	-0.0907321907443752	-2.28363506210924	0.0227365741473552	0.883604364450207	-0.060249293378324	-1.7238423364842	0.0852423287102318	0.978566877081304	-0.0260643731474479	-0.806107896343247	0.420334666458945	0.87568778051357	0.0104579358031829	0.336514039532604	0.736540008222649	0.945988006019711	0.451654034738004	0.84455896398727	-0.0276605727525882	-1.03515823562839	0.300795507341804	0.932806415483901	-0.0365223089506308	-1.24223225707284	0.214384948492143	0.907879866956492	0.290055720087031	0.775565946161441	0.0974089273385149	0.64572086835756	0.2308745479348	0.787385262576154	-0.00919233853776328	-0.208706857341097	0.834823221222505	0.982586433594676	0.0341746264746013	0.823435615787389	0.410935197240646	0.948979270603357	0.46764396367373	0.950001039839908	-0.0311820519399887	-0.892750731575046	0.372726433357142	0.979797570625907	-0.0433669650123646	-1.16321211988198	0.245697188538401	0.999966211910313	-0.111510723783385	-2.69896306845717	0.0073627527891446	0.407248718175624	-0.0328478086473127	-0.844675434272854	0.398986858781059	0.837769954816587	0.0178926396245709	0.431080076880867	-0.0914620920064507	-2.70404656315697	0.00725243041969184	0.686938352020339	-0.0786629151360722	-2.16814227881291	0.0309591937763558	0.711954537406619	-0.0235079194911168	-0.735668046033075	0.462524588416291	0.858631510615669	-0.00584569334953082	-0.1926268290893	0.847385438151007	0.972794236465227	0.720561674341332	0.922960262201509	-0.0197662892729593	-0.779954367490295	0.436048763927554	0.912643889751847	-0.017662226141586	-0.651641840647358	0.515145959775804	0.929512844199793	-0.0275009518752372	-0.866138402977103	0.387133081186219	0.849629113736961	-0.038623973518424	-1.23165963525526	0.219077962273133	0.787611025342895	0.464650843873036	0.868640595100891	-0.00388172477603854	-0.153194582879079	0.878351419428781	0.98799631718792	0.0111230216431868	0.400318917753308	0.689217524919757	0.989161950712957
ENSG00000140519.12	RHCG	ENSG00000140519	protein_coding	2607	51458	0.00904295115358908	0.227076896040992	0.820440413511628	0.962756439979845	0.0257856006225813	0.682322390183984	0.495295437308725	0.871104658436643	0.773250737752957	0.938648070417414	-0.00896778045178068	-0.27836965054607	0.780823114696781	0.973130445656204	-0.0167426494689922	-0.477980769424335	0.632835997932023	0.948447262804899	0.0138533592986378	0.332327855405879	0.739756450713305	0.977627543340041	0.0203221180081152	0.475332944300948	0.63472069735081	0.99944893549262	0.014090042665242	0.378650366180148	0.705079496814644	0.999853323723666	0.0933494590983945	1.70449333673999	0.0887991805774715	0.72184046861016	0.105774174318943	2.03938829386872	0.0418425628228362	0.686192705514531	0.104340824786152	0.793477785386266	0.0273692235374201	0.611181872200157	0.541306570302543	0.997724399739102	-0.0124247152205484	-0.257950621453458	0.796532188846766	0.999678194031138	-0.0376745518859641	-0.677529599596312	0.4983273879936	0.976320751702648	-0.0612752214760291	-1.06656221766304	0.286592345912058	0.982028694392493	-0.041613561060259	-0.824634447538387	0.409901078359944	0.999896068734794	0.0916696307925162	1.82145443204439	0.0687778203347302	0.541284471340122	0.101348101759195	2.10904660101021	0.0351399286303029	0.409284217976938	0.0819145099416438	0.53769317367309	0.0309916527100173	0.737309992475898	0.461072416156037	0.964495108579005	-0.00967847096667858	-0.212123321786542	0.832045566095232	0.99084547557343	0.660286860464543	0.928579492857819	0.539525412202385	0.898181839785141	0.7652858001673	0.966500986867692	0.000854906745189138	0.0140225752387502	0.988821587256644	0.997925683772836	0.0512990311584633	0.909218000909251	0.363988111010684	0.944342992698333	0.517200671701762	0.958398616739956	-0.0321670575945977	-0.660115279737375	0.509700654083436	0.990772229055939	-0.0504441244132741	-0.984739431226868	0.325570798820737	0.999966211910313	0.0525351803784062	0.926974607008628	0.354708859617015	0.865566044421353	0.108704600796718	2.05812299483862	0.0404698031456204	0.476510832952634	0.114488564848936	0.639042669594221	-0.0146317057876037	-0.314478966077571	0.753382157629638	0.982948479489806	-0.0561694204183118	-1.13334527706459	0.258003329522307	0.883199099323115	-0.00436115913162901	-0.100950911579174	0.919658865579746	0.983256920835969	0.0139908735654182	0.344032433587905	0.731070068885022	0.943431793854523	0.869196442557124	0.968640844313884	-0.0133751142491645	-0.391355859850047	0.695819316616108	0.966177050641127	-0.0183520326970472	-0.502714581902474	0.615544751066204	0.948843271489492	0.0559208187073892	1.29449982685484	0.196526662897241	0.745726404993201	0.0499099016902464	1.18410294325407	0.237345727606209	0.79495222856987	0.383958622737001	0.839610837995599	0.0246682144854617	0.722235993903681	0.470731650090012	0.939836199994775	0.00601091701714283	0.159928941331469	0.873048821879558	0.99506484613591
ENSG00000261478.1	RP11-429B14.4	ENSG00000261478	lincRNA	1456	NA	0.00353940222499268	0.0433452478077029	0.965440578627588	0.993861876655193	0.00071025635435652	0.00909790679542609	0.992744010355239	0.999238276959533	0.99884749794506	0.999550571766736	0.00456883826791045	0.0690561215946502	0.944967618064135	0.997303178907383	0.00282914587063616	0.0392614382213219	0.968694861487569	0.997524571002771	-0.0137674511118482	-0.156262622937191	0.875877978197418	0.993500179130825	0.00550774006826979	0.0617604075761438	0.950773965729118	0.99944893549262	0.0117629015673359	0.150511842681545	0.880410651555535	0.999853323723666	0.0922639835449731	1.14520268465366	0.252575200819552	0.851190412791342	0.0693089947786802	0.903907508406416	0.366401979390634	0.909116551876359	0.499625926732853	0.94403214099113	0.0517001601939765	0.79716014713918	0.425667797259855	0.99580908176734	0.022954988766293	0.323261967662566	0.746607859033727	0.999678194031138	-0.0627482642488119	-0.75534129116118	0.450336353562996	0.971138050002051	-0.104321206446634	-1.22877602942642	0.219630554414011	0.966746538459742	-0.0723368668955512	-0.975873909062314	0.329513289967591	0.999896068734794	0.0880298815177659	1.17102876201612	0.241811416247597	0.769562851931929	0.0874986388979223	1.21624932502776	0.224120624792713	0.715060156113554	0.403475245742411	0.823098116463735	0.0416683145948675	0.677205398384747	0.498401121167736	0.96678637405787	0.000531242619843636	0.00778707476426737	0.99378812429073	0.999208465992641	0.334481640121614	0.799571272626697	0.53617065566414	0.896838692196133	0.819006453424421	0.977194384701236	0.131307645599195	1.48569310084313	0.138443752664546	0.78977894706593	0.0984352646349164	1.19766489307872	0.232022941802378	0.914137461893381	0.313404444413999	0.918459881389342	0.0674852256648414	0.964581541226435	0.335553278809744	0.973477993182105	0.0328723809642784	0.441801454600646	0.658961291046163	0.999966211910313	-0.0229939360382789	-0.258521184532386	0.796187688694623	0.972431130039716	-0.022277160507297	-0.267941116777796	0.78893470798956	0.96162867975789	0.95736868387444	0.990517695957854	-0.00915252773856755	-0.126917861149301	0.899092874423198	0.994946933938303	-0.000716775530981952	-0.00920378095282112	0.992662863391779	0.999515597420768	-0.01124165792635	-0.122317335879852	0.902732033114436	0.979446564158019	-0.00356384525143575	-0.0408834106921531	0.967416845762132	0.995519063876662	0.991540158652782	0.998011417130383	-0.00855936335611213	-0.116984271035116	0.906952848064765	0.990299367522924	-0.00767781267491426	-0.0985442535042567	0.921567900073175	0.990834955576382	0.00440992201086451	0.0475989828880817	0.962068734065273	0.994388031045532	-0.0137321994779035	-0.148640145185669	0.881941303603592	0.986114285214844	0.97392714690214	0.994790828607183	0.0126199178805791	0.170825596443993	0.864480081426787	0.985491715813058	0.018142121488768	0.222718911333735	0.823911679662833	0.993904722849912
ENSG00000166813.14	KIF7	ENSG00000166813	protein_coding	5001	374654	0.0422184224608447	1.27382336825921	0.20321360314238	0.690379677995135	0.020549906350668	0.65008169176725	0.515885432999225	0.876547463762495	0.440906684576941	0.806647157427322	0.0336610510371497	1.24470966057769	0.213717333863108	0.809909719201225	0.0216685161101768	0.741643228186837	0.458590402845268	0.902595545001332	-0.0636558585199611	-1.84553537351929	0.0654465754737873	0.716849666912714	-0.0592044015867077	-1.68026602966912	0.0934201360238261	0.99944893549262	-0.0283470317504764	-0.915157772446731	0.36047106467667	0.999853323723666	0.022088917088934	0.579291120994822	0.562607038178517	0.953767677133723	0.0322537456865944	0.88991894849189	0.373860930944419	0.911902426844042	0.671821548446556	0.972013039337754	0.00242321692164472	0.077837241689494	0.937983013236051	0.999030618272699	-0.0101648285976603	-0.302619609864397	0.762283134839505	0.999678194031138	-0.0152170779142721	-0.388692324114451	0.69763965949783	0.98987208189066	0.0123607592394106	0.309063753576501	0.757378770921293	0.999311711888286	0.0201692517754195	0.577005699627746	0.56414820592437	0.999896068734794	0.0331550824182757	0.929996344629455	0.352553358911807	0.838511482451838	0.0330139116817135	0.972192898274994	0.331143536810955	0.791277401444437	0.56175495507685	0.889997132635241	0.0166286118131359	0.561565267363578	0.574513051621678	0.976482380408156	0.000141170736562279	0.00437250446185296	0.996511958189143	0.999670220845798	0.0938908904569432	0.583946970930743	0.125083090397997	0.679753970792791	0.50220516850025	0.906701920385095	0.00616253813170751	0.147382771924373	0.882932049587356	0.986743303832132	0.0286970935528255	0.735754049046061	0.462473502970842	0.957272541664813	0.705730829885144	0.981545020053168	-0.0122501675523334	-0.365969227639544	0.714653257765733	0.994647974682992	-0.022534555421118	-0.639365199020853	0.523088782557027	0.999966211910313	0.0455146196485671	1.15187252337674	0.25032011077048	0.818945627351876	0.034832946366588	0.929250730302949	0.353530312043404	0.818119315833225	0.492284764629768	0.860454461497467	0.0243210797055553	0.756780401296697	0.449792396538474	0.955224410658759	0.0106816732819791	0.306802930466261	0.759213074522859	0.978198771927942	0.0288952111180286	0.855710884993257	0.392860923633408	0.829727178108812	0.0330563788814956	1.03778435821603	0.300231012484752	0.768231160033327	0.563690827624295	0.866038930962692	0.00800978189926002	0.297202809388638	0.766522754640342	0.975465198660209	-0.00416116776346692	-0.145702767396705	0.884256793351924	0.985537640838562	-0.0273360372308899	-0.750086608093817	0.45381303108898	0.874149157271988	-0.0587233673333642	-1.63088242961677	0.104004899415439	0.70400275633185	0.253393926207737	0.7960050657884	0.0084810150911609	0.28879580256924	0.772944066124217	0.975393169244233	0.0313873301024743	0.984005036000593	0.325936483982989	0.955054898657154
ENSG00000166819.11	PLIN1	ENSG00000166819	protein_coding	3797	5346	-0.088350496866699	-1.21114388470949	0.226311636460842	0.715437808854548	-0.0282314700033029	-0.409885929175992	0.682034259552435	0.928821038723587	0.446552561413711	0.809368741152463	-0.0690273587542773	-1.15972914524586	0.246613632684933	0.829633500958012	-0.0601190268633961	-0.939011720055825	0.348098263398262	0.869893386374642	-0.0218596688031779	-0.28788921416208	0.77352982087469	0.983989794111864	-0.0982060458860194	-1.23791143849401	0.216227545041176	0.99944893549262	-0.0884935380244119	-1.26890463869179	0.204959903348225	0.999853323723666	-0.00518345244950225	-0.0540275657921364	0.95693092622617	0.998563070863293	0.0435329695461672	0.488074133517416	0.625673065570884	0.954319434251361	0.810547162763076	0.980669845097812	-0.0123109013301992	-0.15351544499433	0.878042516276721	0.998349514608545	-0.0487164219956694	-0.581874905051296	0.560866343300758	0.999678194031138	-0.232392590782721	-2.42615304647929	0.0155492870203721	0.699465141249583	-0.138525558031308	-1.39177548172904	0.164498664290967	0.958617030911241	-0.0298364109999936	-0.334880409118118	0.737830272910237	0.999896068734794	-0.00486491419475368	-0.0615542697353387	0.950927680463633	0.99486358387149	0.071330061147895	0.970516673290681	0.331977627351736	0.791683426238857	0.471750258644478	0.851471851115933	-0.0312447693274539	-0.468988305810784	0.639159888286267	0.985087566205399	-0.0761949753426487	-1.07557825097491	0.282324422054613	0.92501019204064	0.0155559320694557	0.358199426944459	0.315622303881348	0.815154612799266	0.339455864814141	0.848994330090297	0.0299713161475347	0.292885921763661	0.769818262922985	0.976308365719205	0.11761266899845	1.26434541586969	0.20711865251929	0.904014458662162	0.370125997585194	0.935206439864315	-0.0468744063682693	-0.564768547048268	0.572665174282233	0.991281152811336	-0.0876413528509149	-1.02638079916684	0.305565245392728	0.999966211910313	-0.0261783128783038	-0.24042816405061	0.810167851013287	0.974535696587689	-0.0407925624721936	-0.395855856819784	0.69250180722855	0.937633365416127	0.924633765554762	0.984149030492528	-0.00140941494965076	-0.0156151789212846	0.987552073629034	0.999056452018104	0.0146142495938898	0.152486406536998	0.878909117405664	0.988551870613589	-0.0581484351847514	-0.670463347934769	0.503093587423895	0.874945108926279	0.0158564307220703	0.194987804473046	0.845538403871861	0.972579693236889	0.588627334598106	0.876189711536183	-0.0688059402074573	-0.99277215968103	0.321642031500564	0.878340155709346	-0.0740048659068217	-1.01144949045681	0.312640621415539	0.87294147017856	-0.164714651723653	-2.15582345214424	0.0319231236189608	0.516460597779308	-0.00763208126591874	-0.102349578451056	0.918550215705576	0.990044511086113	0.031166479156169	0.577721737797817	-0.160146854278623	-2.581413535787	0.0103309451615541	0.646039160469792	-0.157082570457734	-2.36273094504343	0.0188035565274835	0.860754011638597
ENSG00000166821.8	PEX11A	ENSG00000166821	protein_coding	3171	8800	0.0194585975806636	0.715971185967757	0.474284509141737	0.859164517548285	0.00976071144001084	0.376675867413007	0.706546149008411	0.935213661561645	0.772588817551217	0.938648070417414	0.0125271458762029	0.563936603843719	0.573004911251692	0.940568723251924	0.0096978861406528	0.404842996730342	0.68573556414534	0.958185942808468	0.00849465849925598	0.304778025795848	0.760639698795701	0.981734312133809	-0.012295524291135	-0.429079777742228	0.668017428815481	0.99944893549262	-0.0160901936224898	-0.639865427155966	0.522500759807548	0.999853323723666	0.0567969134446878	1.70951731570096	0.08786475492247	0.720281001104597	0.0405851026160563	1.2805711804379	0.200831984641028	0.841616839696505	0.220399863462332	0.869161156791972	0.0328760547614143	1.19497170396376	0.232561874562935	0.983776590194506	0.0162118108286314	0.553055470347518	0.580428449383757	0.999678194031138	-0.0205890955842436	-0.601174763140017	0.547947359815782	0.981870149448461	-0.0196990089227846	-0.560079429581416	0.575631284875868	0.995305292351479	-0.00964836388619165	-0.308751850336159	0.757615578986156	0.999896068734794	0.0565681523393726	1.95962572289976	0.0502625186538757	0.487647307542386	0.0415216547835055	1.50579892860158	0.132372596479307	0.615503712371623	0.131586295581218	0.617470768444239	0.0329961812274145	1.35973698274813	0.174158709631907	0.884005095623936	0.0150464975558671	0.574833544396507	0.565507791952636	0.968405425942242	0.821192754215445	0.962263225563105	0.434781860687924	0.862836259945774	0.492993534434327	0.904977873620161	0.0601100352339919	1.69953735750625	0.0902874866677586	0.742312187726401	0.0583243416613247	1.76360763959745	0.0788483029807738	0.824386329439241	0.158809016259931	0.861719986408459	0.0238454635529986	0.826993287503858	0.408916723439767	0.984209900131231	0.00178569357266718	0.0598380320001014	0.952325741660194	0.999966211910313	0.0574454315162054	1.61483401140788	0.107431721616646	0.719561488393639	0.0476038478101785	1.41678924342167	0.157615553049527	0.674462885357007	0.232287985712733	0.739352627139617	0.0292191380108984	0.993369556475596	0.321353403420206	0.93401906715499	0.00984158370602686	0.314577254359161	0.753308363708804	0.976996973153088	0.0176436460792876	0.575780002374524	0.565208369717112	0.897557419287261	0.0185248305666045	0.641221483682459	0.521882896388371	0.87858734615532	0.793852023435421	0.947611232672248	0.00576328216435588	0.235972736452663	0.8136190671818	0.979259632180146	-0.000881184487316885	-0.0340083653512696	0.972893767971628	0.996732006825152	0.0075702350942209	0.261977184262339	0.79352574461177	0.964399784847134	0.018705750092782	0.658192174543779	0.510938859436154	0.908537492143014	0.792669749051144	0.958984558309504	-0.00370227522426391	-0.159707725379192	0.873222544514715	0.986784243014629	-0.0111355149985611	-0.441253892672821	0.659359290298603	0.988447752521526
ENSG00000241362.2	RPL36AP43	ENSG00000241362	processed_pseudogene	307	NA	0.149525607539665	1.42161880902139	0.155650574352918	0.64488497100848	0.0989744334034943	0.9877916427217	0.323648323172438	0.789531933328812	0.35889700983943	0.757185213727122	0.0840511569000657	1.00214056772379	0.316673769293162	0.861453305318832	0.0505511741361706	0.545492262033408	0.585615414525831	0.938340605084188	0.0115653425437683	0.103941865414166	0.917249820189781	0.994541578303862	-0.0663203335204058	-0.5825484222185	0.56041368658554	0.99944893549262	-0.0695254129378182	-0.704609586317631	0.481322628243318	0.999853323723666	0.0615983069532453	0.628359188221205	0.530004321728138	0.946370234158013	-0.0688940646985169	-0.730626502328592	0.465288394449591	0.931059353245295	0.321676618687525	0.900325943209176	0.0923380976548064	1.16064963082385	0.246237845853735	0.983776590194506	0.130492371651762	1.50312954215803	0.133324180090097	0.999678194031138	0.17543831783376	1.72967657320307	0.0841949290711529	0.847374220813619	-0.018307200914145	-0.177058938307811	0.859520983834697	0.999311711888286	-0.104660181741614	-1.15907382682093	0.246879032294613	0.999896068734794	0.0936008888189316	0.934786595027986	0.350079656610221	0.836507280658612	-0.0453083817255827	-0.469248783979786	0.638974027134959	0.918481906501018	0.306886159238884	0.77285887179595	0.105736295610791	1.28125498134129	0.200342077423214	0.893192622877057	0.138909270544514	1.52340550075075	0.127911378461448	0.871106944824565	0.326646445765115	0.795318081778251	0.97183937233464	0.99515295160873	0.755872215684309	0.964588884553089	0.0393204879792991	0.400581083802946	0.689022756762108	0.966735000021014	-0.0443005038671566	-0.480789784061711	0.631027485969104	0.97445008117012	0.598535360554641	0.969528990894786	0.0675229433921493	0.866664879350413	0.386837840337385	0.979797570625907	0.0836209918464557	1.00802660726379	0.314279828983566	0.999966211910313	0.0737208573835011	0.676308004235284	0.499382960979654	0.913876199506836	0.144142405407461	1.41645812992381	0.157712329734794	0.674462885357007	0.36062104825684	0.803178038610698	-0.0154049006814261	-0.174653092100579	0.861473418441667	0.990312692099833	-0.0704215480239597	-0.738233816062457	0.460968064714112	0.931835506342851	0.15721906261514	1.43716878061384	0.151743134839717	0.653484999756608	0.0813341664557717	0.787437532352262	0.431665923599406	0.841645455651081	0.354016666068455	0.764429473714516	0.103303011571564	1.21474037443982	0.225445409138513	0.836910378553502	0.0758848961593686	0.819852211534816	0.412970583448233	0.911141781338773	0.08967934089447	0.788097763240231	0.431285757284995	0.865543388238584	0.125300981971453	1.12172573458187	0.262910642404618	0.811259440578522	0.529448567109167	0.89211479288253	0.0140686742980647	0.155773451024914	0.87632002356409	0.98760598636251	-0.0356216410769826	-0.358771270407512	0.720028281980616	0.991173781497086
ENSG00000166823.5	MESP1	ENSG00000166823	protein_coding	2369	55897	-0.00715827836559089	-0.197623483867183	0.843405827236322	0.968251472521028	-0.031372512136863	-0.90778081980668	0.364354323676443	0.812660680786991	0.605559336195906	0.880983524455431	0.00950797804829165	0.320455532879185	0.748732971291741	0.969278866249812	0.0242142337712721	0.758216824563399	0.448615500375696	0.9001138438954	0.050230692084779	1.32162746118324	0.186790182672704	0.831383684080192	0.0603748426786236	1.55245749289707	0.121074061157055	0.99944893549262	0.0355483785714438	1.04298651991628	0.297368431460945	0.999853323723666	0.015607056646022	0.360359322498282	0.718703431068457	0.979647581541227	0.0031028288489054	0.0747109397713524	0.940469245304941	0.992995301538898	0.92327795561113	0.991867200927013	0.014384148549944	0.405412486752041	0.685316299248458	0.997724399739102	0.0125042277971166	0.326472096348558	0.744179399186212	0.999678194031138	-0.00891793994213052	-0.198805353608436	0.842481381993789	0.997086451858239	0.0417105596592952	0.911474755267856	0.362406044392776	0.986567659765031	0.0459811783304656	1.13700615319714	0.255981576719076	0.999896068734794	0.0310302445813069	0.790556856630885	0.429353273094399	0.879475543307531	0.0119866852265553	0.317246344917379	0.751109908580928	0.948983727683345	0.722022402259785	0.935143001831737	0.0250608444588702	0.76595388892206	0.443848544716255	0.960989292413425	0.0190435593547517	0.533204460478126	0.59398727237628	0.971278493312171	0.778947627299023	0.954382316820671	0.433174437821675	0.862107914342969	0.468137716201088	0.898207119760491	-0.0619921842887026	-1.25413051145523	0.210801896328568	0.838287127496783	-0.0395020450826034	-0.849200804487604	0.396468207193009	0.948654827042608	0.454646217082991	0.948169021218006	-0.0367019847997127	-0.926126579009135	0.355145643535601	0.975615987217752	-0.0224901392060992	-0.537807664504767	0.591121239943792	0.999966211910313	0.0350784642990894	0.725475133336809	0.468744342086646	0.906447404689129	-0.0281539517768604	-0.615309533525595	0.538831825367684	0.894354444203081	0.332936547116751	0.789928658228034	0.0521586206132866	1.30990203541131	0.191259886493971	0.907603712897185	0.0632324160759498	1.48579393825444	0.138417547040639	0.814335224563286	-0.0505756484383599	-1.30432981007897	0.193150641988784	0.693446786174732	-0.048143787820509	-1.31093702258974	0.190911407022196	0.676924699751593	0.349911723105303	0.76112303921608	-0.0201247415705217	-0.647612038266107	0.517744173876807	0.936605460782432	-0.00243186061785094	-0.0740268102616601	0.941039852718182	0.992525383210258	0.0497370524443018	1.2198787940534	0.223505832576397	0.760112634118134	-0.000519366355153675	-0.0128413362717935	0.989763241848528	0.998777957856032	0.300890615978102	0.813393934431849	0.0500616978375777	1.55120770684567	0.121943025459332	0.828037257368424	0.0502564187994555	1.40556116144602	0.160929086567729	0.929421980580955
ENSG00000188095.4	MESP2	ENSG00000188095	protein_coding	1783	145873	-0.0525000478973007	-0.684249715724349	0.494078672770535	0.8675155922782	-0.117185074640573	-1.58911085125419	0.112556119421233	0.582364332340522	0.269360482014545	0.696337160747918	0.01982470455006	0.315366865488989	0.752591170495792	0.969278866249812	0.0646850267432721	0.953087886979687	0.340924956858054	0.865749892724275	0.0344370527136877	0.438799639207681	0.660962880412022	0.968623924412804	0.0145914353934219	0.182468548585823	0.855275964613253	0.99944893549262	-0.00255504240639207	-0.0364096249546997	0.970967672219064	0.999853323723666	-0.0603344258220014	-0.670285224186528	0.502930158348037	0.941139591162304	0.0457326271672052	0.539082771619252	0.590026821814581	0.948241738303961	0.406585940766293	0.922481605110131	-0.100100420405584	-1.35006508891491	0.177495181481734	0.975018450379982	-0.106067052989207	-1.34259365726201	0.179903972435743	0.999678194031138	0.126712432752819	1.39769013920749	0.162715216066586	0.897737089345369	0.16835921185467	1.78064115747094	0.0754696695135359	0.948819536870838	0.107681062201808	1.28421668221405	0.199553044275718	0.999426612359229	-0.127513960295395	-1.51168781114976	0.130867211759339	0.654315790235065	0.000625311666080137	0.00786776054706346	0.993723761256812	0.998943506889439	0.182283601952213	0.67172062353726	-0.132216806257724	-1.87013735262198	0.0616986371943333	0.782181705776417	-0.128139271961475	-1.68541652863625	0.0921589665119287	0.849582321298998	0.257079829278177	0.753205400047084	0.161812297969253	0.716303606347282	0.126372603229025	0.696360681071417	-0.158734127751635	-1.62342503839681	0.105582214477581	0.758492650776721	-0.0365943096775657	-0.403178761792871	0.68711303496762	0.98004416281475	0.200297720848004	0.876232048770764	-0.135232248123446	-1.72878365926983	0.0849057129499405	0.918605676073785	-0.122139818074069	-1.484873387331	0.138660700025597	0.999966211910313	0.0777215555746059	0.855852602362261	0.392784359303072	0.881207883175197	0.162972801718013	1.91843442126908	0.0560354774707265	0.519350028521561	0.151321380315836	0.677224340525981	-0.0209558913375711	-0.279980152847476	0.779691222067705	0.984546520343671	-0.085251246143407	-1.07182458639325	0.284688047167218	0.893118258876698	-0.0485760232718473	-0.593741637548663	0.553145634578193	0.892924257634679	-0.0933548518338333	-1.20224237574723	0.230245881545884	0.718206319754271	0.476946776046522	0.830991085153176	0.0102026022768824	0.156146587914228	0.876025252056392	0.986926900312493	0.044778828561986	0.64544478533045	0.519146982302549	0.930053657985416	-0.0559364522848771	-0.741495306050917	0.458995573014411	0.876016624170475	-0.0998181904534208	-1.34101593377747	0.180968765492027	0.765659720016672	0.405988927093872	0.849212043997836	0.00649785344917641	0.108410102732317	0.913745392181318	0.990676011809709	0.0438817381685438	0.665031820607271	0.506560730549835	0.972190898620733
ENSG00000166825.13	ANPEP	ENSG00000166825	protein_coding	4871	290	-0.0746818619680151	-0.801448663045456	0.423185602800172	0.835708058960266	0.0396695123355287	0.452172464147822	0.651306303136865	0.91991637898643	0.373580425144336	0.766847796012592	-0.0901314357104252	-1.18205024614047	0.237647154038243	0.824054228370749	-0.114351374303544	-1.39993042816341	0.16204509516512	0.767233190818011	-0.134695478514511	-1.41489535039931	0.157612023045832	0.811418441368908	-0.0813022708731635	-0.825269560940241	0.409542815643891	0.99944893549262	-0.0159375219045092	-0.183157515004815	0.854735395949819	0.999853323723666	-0.111660382081345	-1.10216634314371	0.27082488644886	0.859257259209801	0.0257833267502956	0.268179397960543	0.788652074262059	0.975578410637387	0.283577930988835	0.891470069388607	-0.12943669979694	-1.58124460246348	0.114339790524405	0.968162133846203	-0.13744370883164	-1.54116492975307	0.123796246987883	0.999678194031138	0.00832882492516257	0.0793277385015327	0.936798011405752	0.999214986587485	0.0988179381418608	0.916549879346425	0.359741480970528	0.986041604032423	0.0953810494808274	1.01633895385618	0.309870419084297	0.999896068734794	-0.0755248790921805	-0.786655046644504	0.431633616871733	0.879475543307531	0.0482418049269773	0.528056764425329	0.597554092796808	0.904345349826317	0.361929117530343	0.80070833514434	-0.100597947895412	-1.26404109357718	0.206451257713185	0.896044023984903	-0.123766684019158	-1.42412032986578	0.154662361473062	0.883364547896105	0.435868717514541	0.845671764203144	0.536740676673774	0.897211384238186	0.763207174955599	0.966179730299232	-0.0918530884887697	-0.889846433851693	0.374284009166338	0.915135305253535	0.0510993292075446	0.527852175332228	0.598004534211919	0.971187080485022	0.26138360253096	0.902272309117715	-0.124690588135266	-1.51631160361594	0.13052329231978	0.93671531584781	-0.142952417696314	-1.63932384101719	0.102227334011639	0.999614309658735	0.0646686787229693	0.573542759516916	0.566720795977181	0.928143265348736	0.142820414229029	1.35826521545757	0.175432955242528	0.691227570207926	0.382782132593075	0.813458926010438	-0.0233336414156539	-0.253699181341345	0.799906735949215	0.987850308307815	-0.0781517355060595	-0.792387673386014	0.428780977491115	0.924762165203323	-0.0730278352643531	-0.727202564113351	0.467685820273865	0.860011178381889	0.0713644491333505	0.763318312356522	0.445891244609974	0.845263746521312	0.231240414155387	0.677118565870264	-0.119527853938003	-1.49296868350711	0.136523854183336	0.774417811741639	-0.144392284397704	-1.70933407481173	0.0884539360867304	0.751710702116804	-0.143453256987948	-1.51225913289334	0.131561177532918	0.693100190201768	-0.0436727089528155	-0.466857908170469	0.640953462118523	0.936350167791429	0.270828931445958	0.803951921275151	-0.116960061003587	-1.51770146040365	0.130179534544345	0.833622116762803	-0.099780548035132	-1.20289147454563	0.230003302682592	0.949176422375754
ENSG00000157823.16	AP3S2	ENSG00000157823	protein_coding	9237	10239	-0.012838736845998	-0.793741539568144	0.427656122554195	0.838074941485393	-0.0154867848094858	-1.00041661559661	0.317507613152334	0.784646983970341	0.588153872611919	0.87335295128472	-0.00406695720327306	-0.310921465953014	0.755966729332537	0.969598969647193	0.00264804796348777	0.185430267126094	0.852953520850106	0.984162592014534	0.0184678312407335	1.10778211361994	0.268394742478741	0.867285139839393	0.000852609402453707	0.0499657724433917	0.960166102452719	0.99944893549262	-0.00842425250383451	-0.563681278592477	0.573178584659767	0.999853323723666	-0.0218307818172886	-1.05745951588869	0.290721334399737	0.867270181173351	-0.00553670683673794	-0.279863547475998	0.779677256049428	0.975035905110946	0.521288602756055	0.947675831267361	-0.016425451291915	-0.980619104558277	0.327168864210441	0.992397614295304	-0.0162940749805507	-0.892746181609027	0.372345853591378	0.999678194031138	-0.0208003470103232	-0.96974747710806	0.332557484537813	0.952036576298083	0.00425370094384277	0.193582771573789	0.846567158381344	0.999311711888286	0.0141513306500012	0.730811688559741	0.465174423335992	0.999896068734794	-0.0264994042395355	-1.49813912241259	0.134350737619537	0.658617609683645	-0.00878384168360573	-0.517914291319114	0.604610137743907	0.907368542167289	0.299612426228274	0.76996694621824	-0.0205930400155729	-1.40572131148507	0.160055736585768	0.876027205621602	-0.0177155625559298	-1.10266356074096	0.270386513776537	0.92412957516297	0.247564436918037	0.744966867598037	0.384652588137198	0.845826108622487	0.517607832575712	0.911610795558223	-0.024858409028862	-1.20591499772766	0.228830658006899	0.844563648416952	-0.0045979584334932	-0.237027155450861	0.812802637629642	0.98941691172596	0.391361401734209	0.937518212767096	-0.0218897122768463	-1.33836965244911	0.18181802957754	0.94412663294781	-0.0202604505953688	-1.16177888567439	0.246278093221132	0.999966211910313	-0.0191810408511828	-0.76786965357361	0.443188046302702	0.898391474353093	-0.0283980610795053	-1.20812879823715	0.227979847158415	0.73433609785861	0.481876986241308	0.857663563906163	-0.00173988618780795	-0.0850793382485142	0.9322566949785	0.99651857559669	0.00921702022832252	0.420231378416595	0.674626953737024	0.967097864373168	-0.00108340342972285	-0.0589362228773694	0.953043310945352	0.990904851379449	0.00141958691388941	0.0815377277515869	0.935070309388851	0.990006331775211	0.986938108322828	0.996994316358564	-0.00200587807438073	-0.138468055833152	0.889965849469127	0.989390027654463	-0.00250299034361226	-0.160716135263295	0.872428363343848	0.984548079838019	-0.022720245139497	-1.34418008608108	0.17994484993188	0.73309550570413	-0.0129538413695911	-0.77875101432701	0.436763854523902	0.884498169980982	0.405690398728958	0.849212043997836	-0.0147123187037812	-1.09544804385389	0.274229740742728	0.89976211486297	-0.00976640376990594	-0.661416400576285	0.508872525634607	0.97243328842248
ENSG00000264966.1	MIR5094	ENSG00000264966	miRNA	85	100847059	0.133535413716083	0.786202679894692	0.432055597850702	0.840263971208307	0.201374258494663	1.25084715180814	0.211472222221235	0.707268485109661	0.457141583020181	0.815628086479286	0.0019709037558601	0.0145323931409949	0.98840999606369	0.999118257497155	-0.0678388447785803	-0.454321166934869	0.649760114864776	0.951957105224183	-0.0153228587430536	-0.0862287520731411	0.931313013391816	0.995444780382824	0.172559714172078	0.952420865433409	0.341262718502781	0.99944893549262	0.18760941741773	1.1919339742582	0.233751457115578	0.999853323723666	0.00405207668044611	0.0236909630592859	0.981106877335195	0.998703575958556	-0.0786174867359638	-0.47617318309718	0.634121840372606	0.954405730843188	0.830616541426276	0.981777203649321	0.0681422608902255	0.500453313655521	0.616936192509723	0.997724399739102	0.0826695634164099	0.544911207731722	0.586014140930797	0.999678194031138	-0.143158299493091	-0.808127200648477	0.419333018633355	0.96412477761693	-0.164179405080163	-0.918445659268665	0.358749323001209	0.986041604032423	-0.0938493922143387	-0.603613370426322	0.546324817951245	0.999896068734794	0.110316299672871	0.650604326043248	0.515422047440261	0.910226800216885	0.00422170863095041	0.0256810798416837	0.979515832750855	0.996574817622735	0.740720832693418	0.94026783038888	0.105433332907792	0.764814623584675	0.444526495595328	0.96143935271994	0.106094591041921	0.685396568222015	0.493221372384677	0.95788094106055	0.164501217996571	0.671256683129352	0.474916524434003	0.876334273113161	0.627143208387151	0.940428346138594	-0.0150333135869206	-0.0843676120767888	0.932822216805912	0.993949596401277	-0.107137049164511	-0.637695246240947	0.524173940811862	0.960866826591582	0.753993211893045	0.98295235720944	0.058143901098094	0.421265759557969	0.673871212601564	0.992579440328733	0.0921037355775907	0.610487194137451	0.542016009477512	0.999966211910313	-0.0903779217557505	-0.534834032844628	0.593173567505317	0.935571198813756	-0.15694552884613	-0.979349164353033	0.328221997721161	0.804856882546849	0.618575273266084	0.902608982492813	0.00743191201200429	0.0543702214896462	0.956677431615197	0.996989793971667	0.06656760709038	0.447145105053806	0.655103342400878	0.963104664720228	0.175473200317302	0.960391051130069	0.337654810379724	0.801385612219078	0.198707532464464	1.15927712123382	0.247292502470459	0.73303621288766	0.488357603603756	0.83740859346679	0.047334845761012	0.330809654955038	0.741025253170154	0.971166152314704	-0.0232343321471612	-0.150702035946674	0.880315054834908	0.984814382682158	0.215487314966732	1.29270103276435	0.197147482202262	0.746067574965039	0.210823786852649	1.27109109474755	0.204718838861482	0.785652131930188	0.362090318431133	0.830758900691098	0.0857128336349241	0.653908914977628	0.513688915085832	0.947739465521589	0.00466352811408272	0.0318540121166068	0.974610470783388	0.998694147944269
ENSG00000264796.1	MIR5009	ENSG00000264796	miRNA	100	100846993	0.163325526127724	0.970085062203608	0.332390519644679	0.789331120869932	-0.0440646103728259	-0.268539324607551	0.788375459953312	0.956583598924598	0.360748735006214	0.758064109829301	0.169804325928215	1.25850203126898	0.208692558616503	0.808727896359988	0.20739013650055	1.38366003983759	0.166971236375881	0.771274910438564	0.332866202425734	1.88278958360155	0.0602069293667279	0.706230967102471	-0.0119263610374026	-0.0668368100385193	0.946733629362217	0.99944893549262	-0.175337482722238	-1.13097464571866	0.258511001053013	0.999853323723666	-0.0248171919679553	-0.138923860173183	0.889556257809622	0.994469744650961	0.0305874625273033	0.178509745595315	0.85838205422574	0.984750299611694	0.939743691049946	0.993777378631105	-0.0731578071183957	-0.509037736976195	0.610909608236826	0.997724399739102	-0.0554046544952586	-0.350664847768555	0.725961102437077	0.999678194031138	0.347379296022629	1.86345633974068	0.0628793461421208	0.817095010675277	0.189440311081903	0.991121173021513	0.322020169343678	0.985211842059812	0.019067972614376	0.114434014077045	0.908931358169571	0.999896068734794	0.0569161342539191	0.325284449470564	0.745020484175128	0.965300648215434	0.0577977034263136	0.343366153233652	0.731381023543736	0.944953261593861	0.931136747748053	0.986211130698999	0.00529667701466256	0.0368834597896554	0.97058382509541	0.997375129729167	-0.000881569172394438	-0.00553865986546674	0.995581699204468	0.999374038625339	0.109792135434619	0.607228353055997	0.801120477347963	0.96058821767769	0.924231455507496	0.990869740079181	0.0137399742875139	0.0709586062676255	0.943479481453422	0.994900665035556	0.0227493343513403	0.125188867420585	0.900460542770764	0.995205712103932	0.992156716127917	0.999568174273122	-0.0012448211265345	-0.00819689106354695	0.993465502397503	0.999966764098406	-0.00900936006382642	-0.0550606188456682	0.956127984867875	0.999966211910313	0.265855785746548	1.41355568386488	0.158562584120022	0.76218180750753	0.488674824596837	2.780547717254	0.00578106699161701	0.305386814957605	0.0211536406121059	0.45002915633994	-0.0345756151780191	-0.226380992117958	0.821063701619538	0.988436608349473	-0.222819038850289	-1.35325830871624	0.177024753610242	0.838460941937989	0.205863985280966	1.27533100716989	0.203208118343796	0.701353536432552	-0.035585657899932	-0.229518372792599	0.818627092999414	0.966434113674497	0.190339704673599	0.64086945077731	0.229739965509379	1.83883959052021	0.0669530062709356	0.695668152053882	0.241449643180898	1.75471541740713	0.0803591925634477	0.740682320404148	0.125157019465267	0.687299052620433	0.492445726472947	0.890756214187469	0.28073483397226	1.57436253062492	0.116498219787806	0.709705262855409	0.273953001841422	0.804323995439023	-0.0505773652957698	-0.354079084574354	0.723537040762272	0.972890917474002	-0.155577814506993	-0.980310362871405	0.327753244571303	0.955054898657154
ENSG00000212420.1	RNU6-1111P	ENSG00000212420	snRNA	107	NA	0.166227308591191	0.877459457441705	0.380584325666576	0.816524089202202	0.343058314171895	1.90354141681627	0.0574426881719109	0.469986660253374	0.156393461629337	0.588547762064646	-0.0579317088129382	-0.383713255676974	0.701324925465423	0.964742279559833	-0.176831005580704	-1.06006965265294	0.289534584017339	0.844592349880809	-0.0900805680068975	-0.467120865295273	0.640581055279178	0.964481145230399	0.023173937619418	0.116820973205063	0.907040568438444	0.99944893549262	0.0792962339604243	0.460575306866834	0.645267767759823	0.999853323723666	0.545585800212742	2.86703488052751	0.0042866994770012	0.450245369501796	0.39564286036652	2.16155891871757	0.0310412492167667	0.659043047544326	0.014346646661465	0.616198405674589	0.299227660504944	1.97873787389658	0.0482942913368569	0.934900291429636	0.149942939846222	0.889768055753337	0.373941899741735	0.999678194031138	-0.191774200251716	-0.976709167111962	0.329101096244271	0.952036576298083	-0.3108252507432	-1.55274581243572	0.121003543841605	0.952351346570164	-0.209966712134836	-1.2095892257985	0.226904516086094	0.999896068734794	0.468367717433821	2.46406972478091	0.0138713581356899	0.308590726157626	0.394447085649347	2.15504905338248	0.0313493533885436	0.392532877058299	0.0319971344954185	0.399914462623556	0.221959069507108	1.44552358633402	0.148561866015059	0.871278156357705	0.0739206317844739	0.427328955713487	0.669213680260721	0.977509275090483	0.576140503565015	0.897273775318718	0.373631689053455	0.841389059930972	0.519960649412329	0.912609245676516	0.535086162054373	2.71044452199715	0.00711861929060258	0.530734882353809	0.395470620676293	2.127900916764	0.0341864044020024	0.745745572418063	0.0227404230709325	0.699569059966137	0.275104752767995	1.78529840574768	0.0752516480680207	0.913522268036299	0.13961554137808	0.835815482686272	0.403945036287739	0.999966211910313	0.215955250720349	1.16233142658676	0.246054436346028	0.81743200302902	0.106214705040149	0.603229451669551	0.546826520119278	0.89618868111137	0.506873907568939	0.86562976114691	0.149652863497329	1.00415553626253	0.316136109148737	0.933490426994669	0.1097405456802	0.670644699130004	0.502979482956134	0.941474579174265	0.184572599954916	0.912264520886046	0.362383741235105	0.815394755010155	0.369027220182529	1.93754984421176	0.0536444502555054	0.456240188586178	0.144469006451371	0.59621780192608	-0.0626960757397038	-0.397207676871473	0.691504174606958	0.965612109691857	-0.184454620227614	-1.07887183411778	0.281537269839671	0.862658578397739	0.237089481172237	1.27213136834421	0.204349561469928	0.748118997873742	0.281499798735333	1.52826678360992	0.127540549503998	0.724675896190895	0.285705191576897	0.809227772416	0.0624907020462486	0.425684422025728	0.670653702329987	0.968113866379686	-0.0444103175630967	-0.27221088665441	0.785654337111225	0.991616939582283
ENSG00000242498.7	ARPIN	ENSG00000242498	protein_coding	8594	348110	0.010636641486333	0.555052973130298	0.579062928125862	0.900826102465318	0.0178582795963389	0.974552757816352	0.330170409163008	0.792671194789754	0.621926187332674	0.886989280116052	7.44164240853827e-05	0.00479131062701131	0.996178671090567	0.999959022975776	-0.00722163811000599	-0.427001888141179	0.669529382714259	0.955058283127248	-0.0144248341745144	-0.729961020889205	0.46569564999286	0.934736343038986	-0.0258606996476905	-1.27719018602176	0.202023480797946	0.99944893549262	-0.0184963018882427	-1.0421218505212	0.29776875716015	0.999853323723666	0.0203491839855273	0.943499230059227	0.345799877474857	0.892438451698027	0.0323561098016574	1.56376142087693	0.118393242341908	0.789846663743778	0.295105129418635	0.894913022504427	0.00430287742205363	0.244957428118506	0.806571669198229	0.998349514608545	-0.0120069258161301	-0.629382475743609	0.529334793052636	0.999678194031138	-0.0621177959137111	-2.75366611084447	0.00606912510297601	0.656860934142307	-0.0325327498601533	-1.41109498532602	0.158727418434526	0.958617030911241	-0.00236212082518665	-0.115939506470485	0.907738592767045	0.999896068734794	0.0264847615860246	1.38171462603474	0.16730735925585	0.701359350384599	0.0351060084093331	1.90710541531323	0.0567370219086491	0.481977574294172	0.152665556730801	0.646858457276573	0.00892299084694846	0.56191069519747	0.574277739948861	0.976373769218247	-0.00862124682330849	-0.494827837281443	0.620809009919362	0.973584701516569	0.0229449232039288	0.402852160436051	0.0745629764430136	0.616885208004495	0.39915561316191	0.875804131167036	0.0113992720875408	0.486727808902719	0.62681792753372	0.961039565990655	0.0363380703177996	1.64662974498181	0.100714544743076	0.853879841343717	0.205600570220829	0.87852281120954	-0.0119762854577705	-0.641379230815854	0.52177985561154	0.990772229055939	-0.0249387982302588	-1.25799210257287	0.209403941644676	0.999966211910313	0.00215100456348554	0.0904158152659555	0.928019070201557	0.991588354974982	-0.0213751156738247	-0.9561933036899	0.339769264290324	0.810440490839836	0.45517159791045	0.847406348536322	0.0152559292495907	0.784435921117641	0.43342108959178	0.952757168300639	0.0235261202373102	1.12694182889431	0.2606966638808	0.885018353448998	-0.00331120087999526	-0.159013343556668	0.873768535177514	0.972735591408418	0.00989941794747055	0.502343328143871	0.615805508381769	0.912434333357647	0.73525477948453	0.926995317481707	-0.00970410084882015	-0.589605578951489	0.555910521158687	0.943599836145374	-0.0132106188274658	-0.749073041611613	0.454417546946998	0.9194509099532	0.00992024251773114	0.472896430120658	0.636644189332863	0.930801922034113	0.0300840660283027	1.45651379747997	0.146336706464404	0.741355099299172	0.302326873080408	0.813393934431849	-0.00841109897847164	-0.500507591124895	0.617097510698057	0.96204453751487	-0.0201638235105716	-1.10003456078444	0.272232936858902	0.950926672471686
ENSG00000140548.9	ZNF710	ENSG00000140548	protein_coding	4936	374655	-0.00354067099831462	-0.129298599434816	0.897164216143405	0.981299709387056	-0.0381880723262506	-1.44945979271413	0.147725718118239	0.634818032276893	0.232251492196053	0.666718609586763	0.0207400720681735	0.922500284061232	0.356633051143129	0.880001099114869	0.034647401327936	1.42970604982747	0.153315936662157	0.759114431991867	0.000230697707920461	0.00807752857453619	0.993557789007261	0.998850276696128	0.000802482976588854	0.0276642476491386	0.977939032629339	0.99944893549262	-0.000219969879957815	-0.00858362452369994	0.993154153977074	0.999853323723666	0.0106390637718422	0.362578407010416	0.717045679196353	0.979647581541227	0.00026809011671697	0.00953809077788193	0.992392944670482	0.998417214566212	0.906385918601468	0.989824072978692	0.0120015418361344	0.498200690709177	0.618521934008377	0.997724399739102	0.0103709736551252	0.399855644849537	0.689403094728822	0.999678194031138	-0.0182051780331718	-0.592916595520763	0.553457150364492	0.982595483042302	0.0305510096836121	0.977823895638652	0.328549823521631	0.985774248304435	0.0390320406295297	1.41274358312336	0.158240476935286	0.997226770377142	-0.0050186343459592	-0.183475840021755	0.854454565716901	0.983026377741676	-0.00595030582398636	-0.226534157821975	0.820823202859054	0.963569242628396	0.972547496427668	0.994424953305253	0.00230524860365216	0.100763080305457	0.919754716035103	0.997170553879306	0.000931671478027161	0.0374741274408325	0.970112979896734	0.998784486625051	0.5207850682607	0.878396638363176	0.800059204954823	0.960351930587468	0.660393892173344	0.950650238100067	0.0199301661481649	0.630277895572626	0.529007813631787	0.943645740064486	-0.000402551044063159	-0.013525632651353	0.989217711585122	0.998825447896435	0.717427452581746	0.982774492324072	0.0201917991672683	0.792029801201215	0.428986797938538	0.985287276370826	0.020332717192228	0.760004919785843	0.447867442992069	0.999966211910313	0.0495304088775709	1.55026757199209	0.122165530754417	0.735477753898716	-0.000632838065386667	-0.0208477882515068	0.983381382040296	0.995386643702284	0.154362197901798	0.680662450373157	0.0498864815334257	1.89197154225503	0.0594852932304095	0.801814693156504	0.0501632469429576	1.78074003491141	0.0759993908908267	0.786596718766631	0.0113209836983944	0.392175499402272	0.695215283469373	0.935825228963946	-0.0303295511507136	-1.10432350944712	0.270364059470087	0.747615865288655	0.211582484574611	0.660830182286806	0.0304125458510367	1.31173620234163	0.190638369900362	0.814064507140559	0.041650534849108	1.69971211567882	0.0902524135348723	0.753648202881058	-0.0164358370919655	-0.557527428921189	0.577598895813009	0.91523756195771	-0.05123927567544	-1.746889852144	0.0817192438881371	0.685066391719293	0.178101707005524	0.751311157013682	0.0143217759707936	0.601279331435044	0.548123877922711	0.952624199710202	0.0348034385834745	1.34422942226984	0.179928919139289	0.930767242634599
ENSG00000265871.1	MIR3174	ENSG00000265871	miRNA	87	100422841	-0.213750388911196	-1.7769441581194	0.0760782024167037	0.527706522494239	-0.25420999653273	-2.18743228370599	0.0290917615860269	0.367773661886947	0.0774443009689369	0.475809493768451	-0.0513855784184165	-0.511559037330233	0.609145111879006	0.952462988836771	0.0404596076215338	0.379349460970252	0.70456105976793	0.960645001016535	-0.0639098998504474	-0.486997666920231	0.626435811583302	0.963456439358454	0.0494037335517828	0.374972966171956	0.707811563738776	0.99944893549262	0.0743238341844783	0.626288706726685	0.53136028993742	0.999853323723666	-0.0616126086124861	-0.519795437328347	0.603395101166741	0.962089621444856	0.0243315101047192	0.214367271902042	0.830332442676534	0.981209417250712	0.707798037505326	0.97464317412504	-0.0734435880359112	-0.74987649376783	0.453617828951609	0.996127053066741	-0.0859441187172053	-0.820405890818134	0.412305861081052	0.999678194031138	-0.0492524579054898	-0.388027794846114	0.698131104788843	0.98987208189066	0.247254015690932	1.93900482845176	0.0529624872472036	0.945607879896201	0.270495575769449	2.39139613512362	0.0170860337990003	0.913254606308124	-0.142985284877573	-1.24061165105984	0.214983107672769	0.748149405911218	-0.0649908027768066	-0.589562261976293	0.555591186962839	0.888844236114814	0.458650026605666	0.846930199055408	-0.0923080777041557	-0.952880094399063	0.340835294878401	0.940985915888455	-0.0779944821007662	-0.745871915587307	0.455885668936676	0.954469351925678	0.253664577303972	0.749188683478928	0.262133396098172	0.785537364019802	0.22825516442623	0.786349512075443	-0.0153554069015158	-0.130750430411885	0.896063154956209	0.988907341813238	0.0786244959751625	0.709284850959782	0.478716090351987	0.959423297462735	0.596390627291653	0.969343264485374	-0.0639407998525527	-0.665657988640738	0.506155655209605	0.990772229055939	-0.0939799028766782	-0.944703466849882	0.34559465407705	0.999966211910313	0.18761633151475	1.48592130570862	0.138383866302964	0.74534220683153	0.00081095162035292	0.00663262337401582	0.994712521364596	0.998151593828963	0.186087317163675	0.71049038056692	0.186959641720726	1.79113531631104	0.0743085070808734	0.820563727831319	0.186805379894397	1.66372901602662	0.0972444309970541	0.798498482660582	-0.13040288040662	-1.11417867105933	0.266120866231818	0.750019246175251	-0.207961276846909	-1.86516194932753	0.0631638646759302	0.478046468547907	0.177126402474474	0.628676714279881	0.00135156053694518	0.0141137138159489	0.988748886850012	0.999329510560804	0.0775583964402889	0.780203726399418	0.435904374210351	0.916025829183762	-0.118303765523382	-0.889889173389266	0.374265904274558	0.8428644626151	-0.215628206252927	-1.59618750071851	0.111540317470241	0.708658916177659	0.279596289426571	0.806063564886567	0.00763096628841934	0.0699132798584559	0.944310890495512	0.995031964645951	0.0973244407295445	0.824703292117492	0.410220535164452	0.963465035384229
ENSG00000273691.1	RP11-617F23.2	ENSG00000273691	sense_intronic	1049	NA	-0.131842557175906	-1.7632298707432	0.0783648866285002	0.53211230429895	-0.195305022805523	-2.69655224462743	0.00720060113903254	0.216350625447606	0.0264060251407966	0.334022739019703	-0.0110286811431715	-0.177082731447628	0.859502290804214	0.985673143505703	0.0634624656296174	0.956094669598093	0.339405068901369	0.864957278633206	0.023571869538706	0.289405181716871	0.772370161685426	0.983989794111864	0.114218239886472	1.40536977805446	0.160423003263402	0.99944893549262	0.0982922606377549	1.34511417993189	0.179089099650905	0.999853323723666	-0.155070175641953	-2.19619378332191	0.0284544613381425	0.589850725190607	-0.11941942862633	-1.75921196882351	0.0790438018550557	0.755026308569115	0.0771751925371086	0.768376877539576	-0.0752915344535091	-1.2826900132097	0.200087248742842	0.979857727726378	-0.0356507470156223	-0.570276445541333	0.568700613153455	0.999678194031138	-0.0478427191370298	-0.636860694203588	0.524454981637493	0.979563858703235	0.0891867849617931	1.18123758155286	0.237969597540619	0.96946055200141	0.109181484007507	1.61486898068264	0.106855495510739	0.988275104342272	-0.16052714885898	-2.34563947704448	0.0191508152512721	0.345602988973758	-0.131673192870332	-1.99967836612415	0.0457520874732249	0.447040674447357	0.0465377939228132	0.443038051514577	-0.071761469265135	-1.24251712807848	0.214279179717381	0.899930514010594	-0.028853955988648	-0.463454536693074	0.643119647322136	0.975332306865737	0.683367905428053	0.933255104991432	0.395294920353879	0.849240653027103	0.205356982617522	0.771126790175463	-0.0873089529991406	-1.06856364541704	0.286152682577564	0.878133364862393	-0.0857572346468005	-1.11641829948359	0.26516488240874	0.925878526261572	0.479177078675937	0.95185661064351	-0.0343815177492937	-0.516068663557338	0.606197341013237	0.991281152811336	-0.00155171835234016	-0.0224576195461191	0.982098322297233	0.999966211910313	-0.0846925337463589	-1.17403736952992	0.241341201280449	0.816274045984796	-0.145897297109594	-2.09534970492498	0.0370051089497212	0.46092529194435	0.112791260394108	0.637384013845694	0.000390327508805352	0.00647250258056993	0.994840151563062	0.999767656774596	0.0612047633632353	0.955510532039979	0.34011367320525	0.908855074114799	-0.0593779966359355	-0.732498912654614	0.464452995157469	0.85910964647381	-0.114706608391148	-1.47591292980177	0.141047232770444	0.618392306243985	0.32849318315618	0.748807371127806	0.0113929873809335	0.172282691991929	0.863334502001592	0.985272743467987	0.0553286117552122	0.801348043136986	0.423583257751102	0.912741538569962	0.0245102007462015	0.305200635922938	0.760433143097107	0.957765157238333	-0.123825154354262	-1.50946574808949	0.132272802260562	0.729363092849541	0.097304313770727	0.679173530224738	0.0960819385604759	1.46417488465747	0.144229816697072	0.841349117069936	0.148335355100464	2.07507929672524	0.0388641973230266	0.860754011638597
ENSG00000259291.2	RP11-617F23.1	ENSG00000259291	antisense	2902	NA	0.0637425197407295	2.32741024854288	0.0202713839952266	0.351640941037198	0.0775437103786865	2.95952240502858	0.00320132386407994	0.152625412315015	0.0100969932895191	0.237539019248047	0.01710358904678	0.771281384183045	0.440839347389651	0.908727649016332	-0.013801190637957	-0.570864937480599	0.568302498656695	0.932889471645146	-0.0580179391119366	-2.04660117610553	0.0411274939456412	0.661905924404874	-0.0297241053117228	-1.02451151460168	0.306001891814513	0.99944893549262	0.000295051073989972	0.0115660382136353	0.990775630718941	0.999853323723666	0.114896979559008	3.30678992126734	0.00099926239814578	0.346677434663376	0.0766655417851992	2.29232418668133	0.0222272312573037	0.634158505827898	0.00407877876272447	0.522807011852664	0.0665410966758249	2.37271872431084	0.0179663766123913	0.934900291429636	0.0382314377738087	1.2420996441743	0.214678068420521	0.999678194031138	-0.0264340967704434	-0.72947538045541	0.465991482487777	0.973386572264247	-0.0338737988433764	-0.916036792500212	0.360010302179504	0.986041604032423	-0.0201184892186862	-0.619484610592417	0.535828163980213	0.999896068734794	0.112005159071965	3.64772752656737	0.000275509067043824	0.0553638930724739	0.0865729500163427	2.92701260420141	0.00348455025061813	0.181546541702697	0.000791411769163719	0.0943198203982493	0.0570452724736336	2.2561711108995	0.024232367732828	0.695945042393141	0.0254322090556218	0.909982823348682	0.363007798862215	0.935395419760476	0.147575004138187	0.652247555880999	0.327571142868188	0.819999991467337	0.658831341426216	0.950404275614316	0.097056633886755	2.46303690930483	0.0143559937779803	0.570207142079094	0.0645709239100067	1.73079819936842	0.0845486804004691	0.831608472875689	0.0481257921492785	0.763917293653804	0.0552087280484699	1.77141175998085	0.0775361348927256	0.913522268036299	0.0324857099767483	0.971976260945903	0.331870252848538	0.999966211910313	0.0674022111340497	1.83858080428774	0.0669971349753786	0.667559258925979	0.0408629871276045	1.18508787160107	0.236950827661964	0.741397370823029	0.184982815162696	0.709793490180559	0.0419943923967818	1.41359210645625	0.15854825225105	0.889123106304008	0.0265392240064451	0.824642320480586	0.410250974418954	0.923020350573384	0.0632389571270954	2.20850309992158	0.0279877077468065	0.411205190135658	0.0815639585183789	3.00699777632943	0.00286842370529819	0.154526676629108	0.0106529966116212	0.279990880640792	0.0104479247796439	0.457468070786174	0.647674451462215	0.959827949799271	-0.0183250013912835	-0.755318247964518	0.45066824700789	0.918967553679327	0.0164151855051174	0.539222338086451	0.590148801142459	0.919352383230231	-0.00251255423493533	-0.0837874757438609	0.933283440419912	0.99120041743549	0.754100357722468	0.949518736509033	0.0179657570911742	0.744537593420663	0.457154486015514	0.938326080785966	0.0189277397400527	0.71140671520084	0.477406312518987	0.969882880524623
ENSG00000276376.1	U7	ENSG00000276376	snRNA	63	NA	-0.281289224110848	-1.46837432114231	0.142520634678747	0.630445242150923	-0.328080516584021	-1.77235529314534	0.076837185475319	0.516401786850179	0.182768903564659	0.617255801367009	-0.0718384469804706	-0.454128728169724	0.649898000202384	0.957456386062143	0.0467912924731732	0.275460398350595	0.783056301219293	0.973361364189817	0.0217671693068097	0.106794743697519	0.914987107324054	0.994541578303862	0.17408627407635	0.845823283312266	0.397984670205015	0.99944893549262	0.15172959675551	0.827631992526255	0.408203175676141	0.999853323723666	-0.106860056619793	-0.576116303527247	0.564749485465591	0.953834974153879	-0.307909129510236	-1.70827895971381	0.0880943391406551	0.765500895008467	0.201449356317312	0.859933707148706	0.0611242401082598	0.40264600455488	0.687349544367832	0.997724399739102	0.201049072890442	1.21824902620194	0.223601258101297	0.999678194031138	0.357641383362797	1.81803400494085	0.0695502602657151	0.821273566917168	0.0933860789648239	0.468582382815664	0.639535904225602	0.998132879080071	-0.0774421397770693	-0.438077818700945	0.661484757623621	0.999896068734794	-0.138506725140333	-0.755438015420241	0.450129180642669	0.885878014049057	-0.331006413511351	-1.84875215970205	0.0647307003137341	0.498391567267904	0.169828802203197	0.66191513381174	0.0509795762699996	0.332679114528467	0.739432375320674	0.990651876046826	0.192499688371019	1.14620542008062	0.251930537970663	0.918367614300834	0.235170281149425	0.735914698196996	0.762242102989607	0.951438902396076	0.743399248677569	0.962762204699865	-0.0753590649024117	-0.383214804334164	0.701840530368833	0.968027721520089	-0.305063720318056	-1.62613657314295	0.105003910266335	0.862982231563497	0.195181818608113	0.876232048770764	0.116604162899831	0.734595636925462	0.463175803542933	0.985987645551113	0.229704655415644	1.37266241807154	0.170915157559818	0.999966211910313	0.0289216005844691	0.148175186357234	0.882307265308088	0.986237436348331	-0.00132321217045387	-0.00718249451968333	0.994274175400523	0.998141584824163	0.98224293036174	0.995015224169294	0.0288553228943535	0.181460625176762	0.856132093736798	0.990236940858918	0.0302448127549229	0.176247814686326	0.860222004650723	0.987151493138255	-0.327266169672428	-1.64882072793701	0.100262225368858	0.582551602474806	-0.255486059639931	-1.34745343232847	0.178881209256541	0.666069362648574	0.237802264372891	0.681924310927047	-0.164035911269203	-1.02155593064799	0.307835771105266	0.8720666598276	-0.0717801100324973	-0.425271366028181	0.670952811681751	0.959397371158875	-0.0980744783694429	-0.510696625507864	0.609953559230897	0.923430011705821	-0.349484052273691	-1.80408570837906	0.0722594696897824	0.666262013227547	0.149982410229273	0.730022345055696	0.10920384569739	0.700921220046806	0.483914457268822	0.94309329296371	0.251409573904248	1.48036529308962	0.13986560795853	0.921562590627336
ENSG00000182054.9	IDH2	ENSG00000182054	protein_coding	2814	3418	0.031100844407457	1.55032777802061	0.121584122901894	0.605593200211961	0.0328232464313697	1.70627839651011	0.0884678217985076	0.542321448948772	0.187503019122197	0.62274081781443	0.0125138379363268	0.77252413314373	0.440103797123183	0.908560837920122	-0.0017224020239127	-0.0971640314320428	0.922628208106215	0.991902006743748	-0.0401184288826786	-1.93335292024721	0.0536574673422581	0.689181588134147	-0.0230393584454741	-1.08559025697981	0.278091303538412	0.99944893549262	-0.00292987495633094	-0.157329540737398	0.875037293413385	0.999853323723666	0.0744811759559944	2.80800068463226	0.00514481454849099	0.459338534676413	0.0365865145672352	1.43170339950278	0.152741895849469	0.808508697074084	0.0190877768545133	0.634606287922141	0.051786292728636	2.42594563563256	0.0155571408045988	0.916524922746054	0.0378946613887591	1.61208013239181	0.107462758559311	0.999678194031138	-0.0174915414394499	-0.632400371530028	0.527362722869419	0.979588964939791	-0.0456979343882904	-1.61975692152461	0.105802357856294	0.948819536870838	-0.036781498379633	-1.48699508533727	0.137532131012486	0.994393405101825	0.078161494245153	3.43589673126949	0.000610062588053301	0.0780089744754711	0.0539160795911548	2.45735186597581	0.0141321984619511	0.301836083913669	0.00234383206623734	0.142491846643681	0.0457301968816041	2.44173328653668	0.0147550065017096	0.63408517721349	0.0242454146539982	1.17027332052816	0.242115081157566	0.912226239750923	0.0466706815175676	0.488174388941834	0.033427246416666	0.519269821947254	0.186854893496275	0.757471473262048	0.0374967121497111	1.18944516779244	0.2352349472416	0.846819774104376	0.0114586002561163	0.383699711512735	0.701481447800599	0.981056021057328	0.445665457928199	0.947596220671812	0.0300531566675308	1.21202892116587	0.22648194787078	0.954332739777343	0.0260381118935948	0.973574229911359	0.331077243261891	0.999966211910313	0.0285821399436349	1.07251421373733	0.284378878749708	0.833585001279429	0.00918020301343335	0.365786254814971	0.714790673271946	0.94382851341	0.532780002115305	0.874643975560384	0.0228682732206404	1.06164661209883	0.289274542999915	0.926651097096678	0.0194019369302015	0.828876941624719	0.407854249836451	0.922583851979967	0.0291718393786507	1.34613978060365	0.179303922664182	0.678971242461692	0.0303806822346131	1.47590430591974	0.141049546960524	0.618392306243985	0.291419391175749	0.723901069027937	0.00950979528955616	0.556259510049218	0.578458994973941	0.948255945941536	-0.00120884285596238	-0.0657594259716058	0.947614460863901	0.993009499883823	-0.00423405276131159	-0.192857960696224	0.847205731532701	0.975936551510776	-0.0135280175973988	-0.623133503012447	0.533688455784639	0.913224048062122	0.800533160925471	0.959361869662621	0.00408952959205974	0.234935617445681	0.814424581292266	0.980180717444211	0.00929396483608717	0.483470376776277	0.629128049928843	0.984966113819986
ENSG00000259685.2	CTD-2315E11.1	ENSG00000259685	lincRNA	355	NA	0.117234758535514	1.17004729847147	0.242441177727059	0.730622006384731	0.0362604385352	0.377023672116493	0.706287797443872	0.935213661561645	0.466974446397392	0.821179626563863	0.0863470295374477	1.08816798252633	0.276951459381242	0.844829371018713	0.0809743200003138	0.914158644068521	0.360996507661987	0.875427638506826	0.122077006650775	1.14251658770237	0.253689856291185	0.86001040381891	-0.00612481461392683	-0.0560723085613288	0.955302657340421	0.99944893549262	-0.0655648635875951	-0.705004706159948	0.48107688084573	0.999853323723666	0.209685268519926	2.25096700247484	0.0247435676956299	0.584228263914857	0.181542494997357	2.03481773801282	0.0423019712027644	0.688566816941147	0.0551715536895911	0.728568366838842	0.0849607167708991	1.14817305685154	0.251346610740239	0.983776590194506	0.0281427735225698	0.341807703102143	0.732613565923609	0.999678194031138	0.019767922314703	0.201990112401484	0.839991930998613	0.997086451858239	-0.0676421999407503	-0.672507162229602	0.501516042363332	0.995050020837597	-0.0720611027941516	-0.832344851120568	0.405539636655056	0.999896068734794	0.209660768676483	2.3166271057649	0.0206858153109152	0.355443735414269	0.216993690497613	2.50113077302293	0.0125074530379406	0.289989342894483	0.0246448700485439	0.364974114207805	0.0660151543756521	0.907542249891146	0.364295276634302	0.945343881322882	-0.00733292182113054	-0.0892133783911264	0.928926689909826	0.995887756447185	0.722005375589207	0.943780793924898	0.939682197796049	0.991845479674267	0.957639599831779	0.995706486934754	0.231993816930798	2.33961786611248	0.0199802290955723	0.592877569858645	0.185698736835825	1.99231973303159	0.0472708587388431	0.778873427826078	0.0527165039266578	0.768087593599812	0.108048205791465	1.39257711682562	0.164808069464102	0.942006054869546	0.0462950800949731	0.552129079419422	0.581284062251062	0.999966211910313	0.138890358944338	1.30400429244479	0.193263962534408	0.785938756002927	0.179206663249851	1.7923060392352	0.0741239638545822	0.559250328096092	0.193555834767256	0.716404384159888	0.0276764089957341	0.323060048034363	0.746881285855822	0.981751474943972	-0.0403163043055131	-0.43153128579507	0.666402042405679	0.96467369287249	0.167774194578635	1.59598261650275	0.111576797662659	0.598357022914753	0.0844183726640355	0.841710678434097	0.400640292386155	0.82625578297965	0.276177992655654	0.711934628038046	0.11279516848388	1.38257443142831	0.167850679865664	0.794457716050772	0.0833558219145994	0.932973511968275	0.351606195948948	0.88784042426232	0.120639161742629	1.03836258696173	0.299969653269543	0.802906995800018	0.18310747954942	1.59726989684377	0.111298857537934	0.708658916177659	0.280015701883539	0.806063564886567	0.0091538184403165	0.101601485074456	0.919143245543452	0.99125244336639	-0.0624683178067904	-0.614703954841031	0.539234132376783	0.974555807862627
ENSG00000185033.14	SEMA4B	ENSG00000185033	protein_coding	7006	10509	0.00162510649586487	0.0534175982381392	0.957416761205351	0.992076453022685	0.0140113094246421	0.483154607222687	0.62916020193454	0.914158390347148	0.853198736034045	0.962507709847767	-0.00728753936526437	-0.299825973464377	0.764412221452985	0.971133764168728	-0.0123862029287772	-0.461967607517785	0.644270093278572	0.950125042452237	-0.005374539758198	-0.168659230572848	0.866120879215715	0.992620916014486	0.0085692970207266	0.262498045984904	0.793026565257211	0.99944893549262	0.0116306011387189	0.411195699805166	0.681073716472588	0.999853323723666	0.0346719922765714	1.12105167392059	0.262707874722012	0.855312675208553	0.0243962986514903	0.824177865215702	0.410161274053953	0.918415093104973	0.523477784415842	0.947675831267361	0.0210459072932086	0.846913549754053	0.397375018592825	0.995740977205694	0.0102756936250812	0.376017081550702	0.707035190283892	0.999678194031138	-0.0315121580607354	-0.983409741825394	0.325796470653738	0.952036576298083	-0.0266784402411047	-0.812749861886093	0.416679196712203	0.9886477443151	-0.0108012759921779	-0.37765751516214	0.705816228607131	0.999896068734794	0.0384044274935972	1.30915965259925	0.19072197588251	0.725707214876314	0.0384278648400057	1.36826726619396	0.17147543921363	0.660631917203451	0.319180920192533	0.779088887749503	0.0145955593814935	0.608424610962114	0.543016580487914	0.97328327316844	-2.34373464085072e-05	-0.000880211754113118	0.999297833810858	0.999835793115379	0.711888880798476	0.941115257776231	0.782444067437064	0.954955407808933	0.874084274592791	0.98630680250731	0.0284634583304922	0.803998864395667	0.422054476024441	0.925890137865833	0.025099265402861	0.754341365403893	0.451254771857191	0.955238588241493	0.686920210613512	0.980395056864317	0.0120472647909013	0.432458367842414	0.665727780479753	0.99245083350998	0.00336419292763119	0.112385432179978	0.910595355395647	0.999966211910313	0.0154645304774553	0.44348073526131	0.657748009880028	0.949907469020427	0.000970086061993624	0.0296553137935926	0.976362304354302	0.994436319422049	0.869300682207148	0.971504866987197	0.0148768113389787	0.528535079868875	0.597530002453563	0.969909941467644	0.0144944444154617	0.474015229508458	0.635844955919143	0.961771337376724	0.00532392754251569	0.161482014743187	0.871825702302002	0.972368620555485	0.0336401492253138	1.08000592090199	0.281032801233025	0.755206776826854	0.451980799620181	0.818838791683067	-0.0167418102277371	-0.64963031742811	0.51644116509405	0.936472668426572	-0.0283162216827981	-1.01482871953924	0.311029522983277	0.87294147017856	-0.00836354196403119	-0.243422014311826	0.807851265923349	0.96869444776183	-0.0166690355749159	-0.493145351291434	0.622284564468169	0.930833249063625	0.88312560644195	0.976366083465555	0.00202929267595895	0.0748677542086636	0.940371574813857	0.994975365798145	0.00830549361088468	0.276756367136371	0.782165111836553	0.991616939582283
ENSG00000225193.5	RPS12P26	ENSG00000225193	transcribed_processed_pseudogene	396	NA	0.071354044684087	1.23977206988049	0.21553884255749	0.703078956316245	0.0628792180993026	1.14524848504599	0.252557628705691	0.74186790431841	0.408008866430743	0.787229524545108	0.0283707111051203	0.623063465451378	0.533476099794185	0.930801858555938	0.00847482658478441	0.167023156129837	0.867407460016682	0.985782983615566	0.0191245983539321	0.307271237517659	0.758742327953075	0.981333898664827	0.0925312411304034	1.46623211184369	0.143102963256137	0.99944893549262	0.0853884858434248	1.58186269461324	0.11420016067911	0.999853323723666	0.0885215773668422	1.5169753647395	0.129791971990482	0.770435533654895	0.0388466946496823	0.700434390732594	0.483923656057928	0.931817841561542	0.30760156996824	0.895267963066988	0.0618647110052987	1.33221945379349	0.183284930628715	0.975678922691325	0.0496748827171599	0.966399332838475	0.334228133834456	0.999678194031138	0.0097815907845788	0.163919615166594	0.869848829230139	0.998752126000907	0.0488000989896683	0.80083256932377	0.423540997910427	0.989276190810531	0.0442787211739954	0.849503849478506	0.395933831790448	0.999896068734794	0.0867560608513817	1.53159981063064	0.125875403053808	0.647246117504609	0.060034137866911	1.11249780039777	0.266139055419202	0.746141387997806	0.297043755492886	0.768148841476585	0.0445303388697695	0.972493551661423	0.330993470992416	0.940028143741155	0.0267219229844707	0.520879258561215	0.602543561653843	0.972211342008069	0.964904614874888	0.994785547059157	0.431818366989003	0.861678107182233	0.302930327423073	0.82962289438463	0.0815848271158402	1.26109130010595	0.208286876224465	0.83572820173376	0.0384045573970089	0.640190562739628	0.522552878241514	0.960344075045836	0.444976282484716	0.947596220671812	0.0557293843727413	1.1059437065211	0.269661995094365	0.968660468826746	0.0431802697188313	0.79374378492996	0.427991904465221	0.999966211910313	0.121560177381848	2.00529437751174	0.0458585207623587	0.619343826129	0.0548419377993634	0.954071726862856	0.340840182436982	0.810729371577749	0.130261310453637	0.656025557840419	0.0875252065587069	1.818603242994	0.0699976368316775	0.816938992201021	0.0667182395824846	1.24934325717465	0.212544790124896	0.858661909215332	0.0622498555381388	1.03299354423045	0.302463648848252	0.77434908608686	0.0658443394565227	1.15485242496325	0.249097201742176	0.733266654922193	0.474521509499487	0.829666915194527	0.0188767104789939	0.404071351281535	0.686455699317942	0.964616783097674	-0.00359448391838388	-0.0704358846635339	0.943895054121575	0.992525383210258	0.131052776366972	2.02001330005499	0.0443049148156867	0.549482308629251	0.0795986592457018	1.2473031979132	0.213296628244715	0.78703629906303	0.131857392143787	0.717584515535312	0.0811929820789629	1.61442649057187	0.10752293943339	0.827803553760082	0.0514541171212702	0.908073628824672	0.364596262282926	0.958118500958042
ENSG00000185043.10	CIB1	ENSG00000185043	protein_coding	1367	10519	0.000886704666171764	0.0369644345570228	0.970525517802117	0.994917620969904	0.00117346442974861	0.0510947771669196	0.959266808751446	0.99166159569776	0.998661640889125	0.999451124158493	0.00218455727344101	0.11197444450374	0.910880570329808	0.99302196143909	-0.000286759763576848	-0.0135378361903868	0.989203148221474	0.997763998690849	-0.0296256243219497	-1.19271042804543	0.23344887201141	0.85437728567431	-0.00200484470861746	-0.0788579860820327	0.937171573300101	0.99944893549262	0.0123260685216269	0.553959497128861	0.579809930757287	0.999853323723666	0.00409882700816898	0.147992352511735	0.882397805345937	0.99446498163339	0.017027897510953	0.643094402773657	0.520404987496237	0.936115841707128	0.77980636907805	0.978679005671185	-0.00500459718970429	-0.221290468776977	0.824940229624064	0.998349514608545	-0.012929070502784	-0.52858173144249	0.597288274766818	0.999678194031138	-0.0226887169139598	-0.786885675240978	0.431655001157612	0.964834315758287	-0.0131268426450743	-0.443010879814817	0.657915237080578	0.99829146094573	-0.00207946462993676	-0.0796394543916099	0.936550100185012	0.999896068734794	0.00239003219775033	0.0944988011662232	0.924728149080545	0.990589554642898	0.0176435641260168	0.728519855121981	0.46643249937351	0.853186195690596	0.710493137695531	0.931335651599387	-0.00500861511873946	-0.237754343805944	0.81211064812286	0.994124908927212	-0.0152535319282665	-0.664391448327324	0.50656290160216	0.960671300099755	0.312726237343697	0.787434438541162	0.931958559933054	0.990870008967355	0.87262615520208	0.985993289631432	-0.000625184452566505	-0.0209728462900958	0.983281701661847	0.997202090182039	0.02797533537697	1.00004285967662	0.318121299052661	0.936525233237738	0.434276309379418	0.943723277744614	-0.0184062807923803	-0.768660847973222	0.442716433890137	0.985287276370826	-0.0286005198295365	-1.13542351712222	0.257132990607199	0.999966211910313	0.00806155022378375	0.261097035363541	0.794202596197312	0.972282071435744	0.00425249407658422	0.14628556458259	0.883797374972746	0.980545900452987	0.966440709248786	0.992179366805255	0.00548521259166057	0.216776638763052	0.828533989191337	0.988436608349473	0.00380905614719953	0.140469908596631	0.888386030499306	0.988892473851528	-0.00653068876031473	-0.252128399946977	0.801119593714378	0.960782256104725	-0.0103026790698102	-0.420154956323583	0.674681961266651	0.927997879983359	0.915476076616436	0.980228012820965	9.4005644551965e-05	0.00457905878887342	0.99634957567933	0.99989274528268	0.00377199030949552	0.171918944627132	0.863620609556464	0.983949393186984	-0.000947603337655027	-0.0371846841882799	0.970363434142222	0.995539814600695	-0.0143553872876666	-0.569339490073303	0.569568211728416	0.921996072488079	0.787027587910957	0.957254794723716	0.00777844080677152	0.381873639034319	0.702834893710503	0.970717445246909	0.0134077839500116	0.600706255046465	0.548506673303116	0.975111538782387
ENSG00000183208.12	GDPGP1	ENSG00000183208	protein_coding	5778	390637	-0.0673758131661672	-2.1375514169358	0.0329520822794135	0.410638496604569	-0.0622397704454182	-2.06639676333755	0.0392146799533124	0.410197964976056	0.0631155215586898	0.449876770559409	-0.0243944860903028	-0.939770798499858	0.347707774142042	0.876257267135685	-0.00513604272074901	-0.184687520303965	0.85353582961235	0.98433179938746	-0.0314683472596744	-0.96843226771262	0.33321427875285	0.895889734211539	0.00584379125277269	0.176208814028629	0.860188674431704	0.99944893549262	0.0189185826027181	0.643556805035336	0.520105162635278	0.999853323723666	-0.0650787743927265	-1.90951319391472	0.056665664786214	0.666737153529993	-0.0641012690537698	-1.98898060101478	0.0471504906184145	0.710808670852344	0.0925896651178664	0.780175869937462	-0.0247110519699803	-0.88054380548493	0.378911121962458	0.994991713078312	-0.00097750533895663	-0.0326322851763489	0.973978519131124	0.999678194031138	0.0188609860606264	0.541811677127211	0.588146482987467	0.982726206262813	0.0345240629832792	0.961125621403705	0.336870579532758	0.986041604032423	0.0244943912565681	0.766569232006684	0.443633846486002	0.999896068734794	-0.0823007651021502	-2.48855302694578	0.0129563849087275	0.300436906685809	-0.0580140475478936	-1.84929391504813	0.0646524156748679	0.498391567267904	0.0397703782927384	0.427084293510959	-0.0445773128910193	-1.60437020237736	0.108885425575355	0.833784218207985	-0.0242867175542566	-0.812386391769304	0.416725343805277	0.945434950371724	0.531833499437478	0.881602085419142	0.686791821545946	0.935376934407034	0.595420710989908	0.932228072199324	-0.0537546554776105	-1.35322475977006	0.177035005683649	0.815503178858833	-0.0478919506508093	-1.29866493453518	0.195087958382178	0.903237661687184	0.33886879343489	0.926972876910834	-0.0228901388975892	-0.715503513120619	0.474870184393645	0.98913046032739	-0.00586270482680123	-0.175430636912818	0.860863377808063	0.999966211910313	-0.0428064074807583	-1.19713855251406	0.232228093905524	0.814086757115565	-0.0647763057798738	-1.92488373585984	0.0552198040098975	0.516869755039036	0.158283266667922	0.685731275655452	-0.00360462039670092	-0.121578338294984	0.903316700815381	0.995393660344261	0.0219698982991155	0.699716664377472	0.484663935733667	0.936843633997679	-0.0460255966308419	-1.56121736106106	0.119558047777339	0.61117886113288	-0.0557580952821649	-1.99987320764148	0.0464421337265849	0.437674773136744	0.126609977704953	0.576587927305269	-0.0102553483822909	-0.432237982458477	0.665887120136518	0.962525329234442	0.009732498651323	0.389909690504516	0.696888223739755	0.963910780493077	-0.0579219329017549	-1.57332453958368	0.116738283556496	0.675265133481948	-0.0606635230182667	-1.66728794233876	0.0965408920393706	0.697693497309881	0.196955289839535	0.761175320203671	-0.020890942177685	-0.706771434841546	0.480276284270733	0.94234366328076	0.00274159011651185	0.085071244709553	0.932263680801113	0.995788687936623
ENSG00000182768.8	NGRN	ENSG00000182768	protein_coding	7694	51335	-0.00712348089845444	-0.339767356013012	0.734149277842765	0.944035789941624	-0.0120493195150825	-0.599788475629154	0.548871064482164	0.88899745161878	0.835248410371781	0.956099449299527	-0.000783595569864128	-0.0462576893927332	0.963120028375734	0.998169528998686	0.00492583861662806	0.265972478363513	0.790350729545395	0.974329569966981	0.020353469592	0.947767672664835	0.343624940990118	0.900382273096099	0.00111331945124307	0.0505736077444641	0.959681932937956	0.99944893549262	-0.00893171072660596	-0.462851617380889	0.643636091561198	0.999853323723666	0.0157915782156965	0.736814679284732	0.461518896440605	0.931240373024179	0.0420700214567478	2.04104524197178	0.0416770639203929	0.686192705514531	0.105641710878713	0.795369594057906	-0.00794964268927749	-0.458663553701771	0.646638950915638	0.997724399739102	-0.0262784432410513	-1.3846415411103	0.1666693517388	0.999678194031138	-0.0470328454646456	-2.10785264871748	0.035451905003918	0.765141113698035	-0.0355048411354668	-1.55706254263185	0.119975306368309	0.952351346570164	-0.0123764631609259	-0.615862507120985	0.538214695221334	0.999896068734794	0.0120907379190841	0.605906114315798	0.544687604257491	0.920989667284256	0.0398782029128697	2.07522936047164	0.0381703525696452	0.422207794330943	0.0910182888887102	0.55167905166102	-0.0096705307075501	-0.58770895215442	0.55683396034515	0.974088498900912	-0.0277874649937856	-1.53010400486399	0.126245156208086	0.871106944824565	0.152250839641502	0.656915226312804	0.469275038905958	0.874923226968934	0.661094244313589	0.950840035529214	-0.0192128424575748	-0.765587185708282	0.444542989600779	0.928878127363791	0.0206324264527913	0.870101118172311	0.384962904721809	0.945323898329066	0.172303415836185	0.866473637521011	-0.0326383625294183	-1.64900777108612	0.100222338955578	0.921119049257476	-0.0398452689103661	-1.8735323450561	0.0619979047490588	0.963505253683083	-0.0262711853933322	-0.989879206855713	0.323056560520479	0.849612636654516	-0.0209294898411332	-0.838503024401719	0.402437344178474	0.839774466741273	0.583943508662303	0.894197863429445	-0.0132527427082726	-0.614992035430045	0.539039554805994	0.963990132979382	-0.00534169555219903	-0.229278808752066	0.81881348866978	0.983961092683438	-0.0178698671818162	-0.764304341226856	0.445304480013006	0.852222901584173	-0.0183053991325921	-0.824858200250889	0.410126947023801	0.831891422011172	0.676367088067783	0.911196058241082	-0.0059813644564318	-0.324601924053522	0.745714528779158	0.971268584064379	0.000435531950775895	0.0219667234337169	0.982489537134866	0.997689266343031	-0.00372487943663454	-0.16123060269132	0.872024482846638	0.980588698734039	0.00850435182988845	0.373078665401565	0.709363514067193	0.952982674696441	0.826160069225363	0.965716849770478	-0.00896989842034439	-0.490060541914435	0.624461767000825	0.962923212226444	-0.012229231266523	-0.605181849216872	0.545533301948383	0.975107672141602
ENSG00000275674.1	RP11-697E2.12	ENSG00000275674	protein_coding	518	NA	0.0124485257203393	0.126268600407958	0.899561127549727	0.981509740465896	0.105227698383129	1.12707041900811	0.260158101399313	0.748241170474919	0.422511706085355	0.794863320970351	-0.0512836162991154	-0.644973749093122	0.519187117174092	0.927259852348814	-0.0927791726627898	-1.07087750310135	0.284650171371295	0.843164520560578	-0.0582942640756253	-0.565722553448516	0.57179148362841	0.955617856253531	0.166341988537011	1.58342986736093	0.113844425922624	0.99944893549262	0.197349920152872	2.16393761753905	0.0308572519744896	0.999853323723666	-0.0383545623425167	-0.402227383769536	0.687657871263598	0.976561000798613	-0.0597161141500649	-0.659135030856064	0.510058292813638	0.935579883299113	0.804728421955174	0.980669845097812	-0.00612724250227907	-0.0797273627308433	0.93648021077698	0.998994682543631	0.0213615518075482	0.254355359987435	0.799306922936902	0.999678194031138	0.0921317082427713	0.950711334715507	0.342128201166831	0.952429583620235	0.0920149716010049	0.928488695118542	0.353522103534335	0.986041604032423	0.0447383883147078	0.520323810642942	0.603026448944523	0.999896068734794	-0.00206193309483824	-0.0216237753994217	0.982751534818541	0.99835262479309	0.00707549983100939	0.0777930988546686	0.93800514312482	0.988773854485003	0.993762068802018	0.998713415095149	-0.0132988586034474	-0.170165482972261	0.864907570074079	0.996487808263443	-0.00913743292584763	-0.105747527163231	0.915799714720807	0.99525120568522	0.807908175919483	0.960550412570471	0.344130075207951	0.830000902254687	0.207206058802307	0.772556944682419	-0.0147562613514936	-0.147019852384546	0.883218240467752	0.986743303832132	0.0239050895530564	0.255817294863038	0.798272804384465	0.988281698226597	0.896740126642172	0.992605525810581	-0.0306527313942285	-0.387573494211644	0.69861428463073	0.993206186365884	-0.0386613509045501	-0.457328842044728	0.647776225470156	0.999966211910313	0.0294653734939609	0.30594712280859	0.759863942854359	0.964258955715184	-0.0112481360328606	-0.123945945408027	0.9014437514943	0.982900184552778	0.888297913310713	0.976423818140073	0.0366573480621581	0.476456865721798	0.634105716120425	0.971440327183822	0.0407135095268215	0.481175047534379	0.630754154439968	0.961735141394488	0.0221315822408587	0.218685635751466	0.827048052406048	0.965833707751335	0.0950941232161392	0.997222960968407	0.319483828364683	0.784464396909414	0.533713928605947	0.854343806133343	-0.0371102921467539	-0.462966301982618	0.643732975834727	0.959571785537094	-0.0729625409752805	-0.852828836051085	0.394454799631121	0.906506138273721	0.1889991764584	1.78988621738073	0.0745195221484778	0.622873560565178	0.055634224632729	0.527058646049441	0.598557384203402	0.927673284726379	0.157389434776527	0.736617937796156	0.155402740131692	1.87723891470019	0.0614895544285662	0.7952729768587	0.133364951825671	1.43473853648004	0.152443361390094	0.929240455926131
ENSG00000275345.1	RP11-697E2.11	ENSG00000275345	lincRNA	413	NA	0.112505294574001	1.35990200044218	0.174365870920755	0.662768885408128	0.148124150713165	1.87562666992246	0.0611863673108069	0.478242498476178	0.165220801408477	0.598167685360762	0.0214362107684863	0.32079200140235	0.74847808365243	0.969278866249812	-0.0356188561391639	-0.488215756486098	0.625573356589411	0.946514269969074	-0.0735965305286524	-0.873519840356635	0.382725275990785	0.914095388227308	-0.0567497343497067	-0.657252313083704	0.511267852645974	0.99944893549262	-0.0171209055181567	-0.227414794659229	0.820177550440961	0.999853323723666	0.0107618368374561	0.111644798418336	0.911141848647746	0.995795410884891	-0.0282844562488534	-0.306955523176672	0.758982188873536	0.972645544659858	0.892594944332611	0.988512065771765	0.0208630003491667	0.267771530763836	0.788965585057905	0.998349514608545	0.0390462930863094	0.458686041990925	0.64662334269688	0.999678194031138	0.100622715890321	1.01583179988026	0.310113023446811	0.949913309461655	0.0069587282749798	0.0681662295044455	0.945675691106314	0.999311711888286	-0.0422214606264392	-0.471654275908064	0.637342014659432	0.999896068734794	0.018663221645942	0.204542935193238	0.837962694320633	0.980253981307507	0.00194346349694854	0.0221767774494236	0.982310497530258	0.99690389569756	0.972829128625285	0.994446146753828	0.00517582748778176	0.0685579562612817	0.945352465784832	0.997170553879306	0.0167197581489934	0.201589740840486	0.840270415659697	0.991875893134725	0.561128750847145	0.891420117042721	0.716910923487726	0.93997610568566	0.882086751170274	0.986612835565003	-0.0288641136320176	-0.2829884100328	0.777387088438188	0.976876908525574	-0.0357292122743282	-0.375502203404331	0.707560801001479	0.982070351501878	0.930078443449309	0.993688984179076	-0.00524240184998481	-0.0650622772178086	0.948168972844721	0.998781167029306	0.00686509864231059	0.0798469339180436	0.936413924011273	0.999966211910313	0.0871497328788389	0.875977047322387	0.381765924013474	0.87610732814532	0.140460266169164	1.50900802381263	0.132383061616786	0.649742373492659	0.321629943550789	0.782988339723688	0.000857060377315655	0.0105951682905597	0.991553681355101	0.999767656774596	-0.0533105332903251	-0.611756834930725	0.541176903517238	0.94597220444221	0.109831712847972	1.27019693594405	0.205027973982738	0.702316293497813	0.141359162201751	1.7294300968004	0.0847913522835404	0.526556321340745	0.219126034314939	0.666860750043826	0.0183143039777815	0.268875763213681	0.788214949899812	0.977827523103495	-0.0315274493537781	-0.430720239775434	0.666990281472278	0.958156413841366	0.0689865040410531	0.839641059574123	0.401804027255961	0.856314138460676	0.0911620610688775	1.13097021332085	0.259005717555529	0.807879258066994	0.519257468753488	0.888711394919802	0.0131031550023525	0.200832273820483	0.840970570656363	0.983579128077105	-0.0221755570278244	-0.309417748673623	0.757226841747303	0.991173781497086
ENSG00000214433.4	GOLGA2P8	ENSG00000214433	transcribed_unprocessed_pseudogene	779	NA	0.0382664604497094	0.605887705625858	0.544815838208273	0.889086382598394	-0.0155165812427688	-0.256372148661175	0.797750365738426	0.958597234530056	0.621072964029821	0.886976691081799	0.0458596858713211	0.903697746437021	0.366513061967619	0.885789175659734	0.0537830416924782	0.963975699276187	0.335442025867627	0.86233806509132	0.034013262710278	0.512590960635976	0.608423970181662	0.961440213705084	-0.0618151709320536	-0.913601113433271	0.361289259553881	0.99944893549262	-0.0787940712235019	-1.34032901973814	0.180638272859479	0.999853323723666	-0.0251278697677198	-0.359668798536973	0.719219553524069	0.979647581541227	0.0547649950992514	0.831604915834398	0.405958040197007	0.918415093104973	0.40433734357975	0.922481605110131	-0.0626474920068934	-1.10663117756127	0.268889071819234	0.990585451561976	-0.0798928648669712	-1.30285374817182	0.193117276386494	0.999678194031138	0.0116152185970913	0.163756488866475	0.86997719445797	0.998752126000907	0.0645718580228245	0.88029028229965	0.379049435975535	0.988230899570134	0.0594770737638406	0.930838675352106	0.352304780656761	0.999896068734794	-0.0521826070466845	-0.799027848305271	0.424426751628961	0.877139376420155	0.029464647239987	0.477532521789586	0.633066835670907	0.916474349532605	0.381124333092066	0.811637398166248	-0.0724706681866688	-1.3496818737241	0.177362752054876	0.886534705899973	-0.0816472542866715	-1.38543446063359	0.16616794413882	0.886354085470787	0.939842041353009	0.990997169858375	0.549386482453674	0.901596523062715	0.400715841961467	0.875804131167036	-0.0310411427116851	-0.40353763010222	0.686849364936281	0.966735000021014	0.0441252165553452	0.619748766919899	0.535908566611264	0.963040165787544	0.497935354715894	0.955211352593663	-0.0604445797225648	-0.989772560764622	0.323105444748456	0.973477993182105	-0.0751663592670303	-1.16290630993239	0.245821055357793	0.999966211910313	0.0298079345389007	0.409456394694526	0.682506366090314	0.953698278592448	0.0727139765699415	1.0678705891038	0.286465084149551	0.776309088147907	0.544887755289216	0.878944605881637	-0.0155935346105586	-0.264734455799333	0.791401044296364	0.985730402002965	-0.0429060420310408	-0.672947061769691	0.501515693624235	0.941178387890559	0.0411938451268727	0.625930776825174	0.531850401583996	0.886263505991318	-0.0011011198518426	-0.0175712408229358	0.985992926847797	0.99836773437077	0.718263673305538	0.922712354398559	0.0418419920187242	0.808149484778312	0.419661684747903	0.908454924948243	0.0422949649787153	0.75680597567579	0.449777695716039	0.918819950798253	-0.0354010887249605	-0.528398124167212	0.597628749790508	0.920199571890175	-0.0244514922422687	-0.372436147991274	0.709841241005148	0.9530436208613	0.868105517265339	0.972951354533785	-0.0201510736524061	-0.380666018237657	0.703729906254941	0.970717445246909	-0.0109495964826917	-0.187464274825655	0.851428238120825	0.994129166108277
ENSG00000275803.1	RN7SL736P	ENSG00000275803	misc_RNA	269	NA	0.0657323654968905	0.383810835165048	0.701253072413576	0.93598162305852	0.109661415603448	0.669755058994978	0.503268664347489	0.874153650339578	0.799034596816278	0.945340799761722	-0.00768872904409586	-0.0564210240142506	0.955024916894751	0.997804894003829	-0.043929050106558	-0.290665346084136	0.771406570124978	0.971371823570447	-0.00460017983688172	-0.0253660159311282	0.97977135537635	0.997846217790587	-0.211884087076589	-1.13586770634392	0.256460255169686	0.99944893549262	-0.205153638056887	-1.26483806842868	0.206413231963667	0.999853323723666	-0.0140744499601983	-0.0822507107497423	0.934474383202806	0.997255029698572	-0.13953929238129	-0.850281454538646	0.395502898135634	0.917772409315594	0.607459480228663	0.962377963684231	0.0964873678952165	0.707151464141768	0.479742061796337	0.997724399739102	0.125464842421092	0.829049830486973	0.4074011363328	0.999678194031138	-0.181211022246033	-1.03091466076161	0.302990218173145	0.949913309461655	-0.0882375041095955	-0.495068747860249	0.620730219773072	0.997846276273972	-0.00317040735538903	-0.020427871799531	0.983708721369806	0.999896068734794	0.0553260004081911	0.32649297350022	0.744106310445698	0.965300648215434	-0.0493095250575449	-0.302439704515813	0.76236743763947	0.951490337644926	0.794228984707537	0.954952777485543	0.0970053345920221	0.706589844958129	0.479953264953796	0.965868771039291	0.104635525465736	0.678764045625733	0.497413597987215	0.958458698311543	0.347324016876853	0.806188306791767	0.479913508868681	0.87901939326785	0.17888155453333	0.749241026381363	-0.0542022664536509	-0.292907851768713	0.769801516760233	0.976308365719205	-0.190714612959482	-1.09164426307482	0.275893239637314	0.928895428725747	0.489070439912149	0.953083545507087	0.0759538216020212	0.532219940263642	0.594978737911319	0.991281152811336	0.136512346505831	0.870808985633985	0.384576860785754	0.999966211910313	-0.108180762166147	-0.668712897282176	0.504209426867906	0.915005011405871	-0.412922496757793	-2.68972875172155	0.007564407661062	0.325245428412026	0.0147974150390776	0.412962811486049	0.148100365005251	1.1161404688293	0.265280830970637	0.922475609568354	0.304741734591645	2.13760655935225	0.0333829625054547	0.715646878873922	-0.0431122567947159	-0.237827361671197	0.812182167411764	0.963231987999061	0.0262016039673516	0.152533137102607	0.878872039409699	0.979509977196401	0.903017928862206	0.976919353709219	-0.0607746084523926	-0.430884973316391	0.666869549370301	0.962772836122246	-0.0693138607620675	-0.451222870235744	0.652164606444075	0.955775455911767	-0.0414443077087302	-0.224858544263212	0.822248298965802	0.970070312359563	0.176264579356998	0.97850991687076	0.328640956912397	0.839804614602096	0.361148052773221	0.830570084063115	-0.15127103891322	-1.03849560640668	0.299904872252792	0.908880769578377	-0.217708887065728	-1.35656692161141	0.175978097284865	0.930707276548547
ENSG00000279980.1	GABARAPL3	ENSG00000279980	TEC	1851	23766	-0.0376644354118634	-0.367472849685336	0.71339444139241	0.938253650416846	-0.168279936794855	-1.71211938419917	0.0873854852401913	0.53996598743474	0.167671329160408	0.60035592670104	0.0625245405406364	0.751421544791037	0.452689311918254	0.911385090330495	0.130615501382992	1.44212891889214	0.149781815784317	0.756388414557364	0.137821466183634	1.25815201809474	0.208820583664167	0.844868831185343	0.0455326853907391	0.408302702030868	0.683195462527093	0.99944893549262	-0.0251488596860666	-0.25761397735109	0.796791875496154	0.999853323723666	-0.0312998819437724	-0.300492771762147	0.763903894382748	0.983239289419428	-0.0225527161003853	-0.2281176767799	0.819631354502385	0.980401585523714	0.954025655742829	0.99533871541413	-0.0142290094785913	-0.168868784188271	0.865955760316022	0.998349514608545	-0.00874716584338715	-0.0953903706664767	0.924036153655951	0.999678194031138	-0.0252741601497203	-0.237864698819325	0.812066067846736	0.995559759832608	0.133149877288396	1.23397079258486	0.217689933132329	0.966746538459742	0.145103673090622	1.54757014350864	0.122243780727695	0.993812894110413	-0.0359542004442342	-0.351972425325158	0.724918540152862	0.960494374633391	-0.0494283432380132	-0.509906287081035	0.610207544131601	0.90868483256328	0.875687848529588	0.974278401989567	0.00278175747233491	0.0331102630413079	0.973591951682585	0.997375129729167	0.0134741427937789	0.145892974216162	0.884029508052442	0.993478613897065	0.473445551147219	0.86135617622091	0.604424361744938	0.917313488226945	0.45175377270242	0.894799328368018	-0.0077988792446766	-0.0710451896653804	0.943410631632502	0.994900665035556	0.0354998426655141	0.347399023569324	0.728542900791861	0.985290504521789	0.880389044481305	0.992125721085948	-0.0309662747592117	-0.355832161678836	0.722223411235909	0.994647974682992	-0.0432987219101907	-0.468331923757166	0.639898135659254	0.999966211910313	0.0765966339469803	0.744344421316362	0.457269540992416	0.901968291691669	-0.0687861880122123	-0.699260124387091	0.484948724400664	0.874600504308944	0.280183192072318	0.765281083855987	0.11890650922037	1.4390481865298	0.151209307262588	0.885523420697758	0.145382821959193	1.59802785075613	0.1111233850309	0.803093399945487	-0.0515320081634225	-0.522915767468858	0.601430319446125	0.908685665708205	-0.193985621903166	-2.06728137524172	0.0395905968878555	0.416598500524697	0.0749990441139665	0.495801607684301	0.0734520022879957	0.933123367153509	0.351526342039198	0.88901135854589	0.142453613739744	1.70227887482556	0.0897697822446038	0.752615038067412	-0.0705438504196665	-0.591206063226829	0.554844688126551	0.908233266851599	-0.107506226651252	-0.917155896545681	0.359826037883316	0.855194876299223	0.656605029766998	0.924924672059036	-0.00265090388807279	-0.0281097556472346	0.97759395636191	0.99790911367081	0.0369623762315853	0.354899731814015	0.722923679861016	0.991173781497086
ENSG00000196391.10	ZNF774	ENSG00000196391	protein_coding	8511	342132	0.0332292299326173	1.08636274898766	0.27774980361114	0.754468095830657	-0.0077898919877484	-0.26524645513804	0.790909673084075	0.957318216199825	0.293038109821094	0.714267601403588	0.0404737504982875	1.64164104320693	0.101180751850055	0.715425909887122	0.0410191219203657	1.51674286810807	0.129852269707679	0.735008833057498	-0.0262416257425807	-0.832359867151069	0.405533236282593	0.920193958370814	-0.0172436249250691	-0.53940300853637	0.589806625596009	0.99944893549262	-0.0048403273308837	-0.173694490566554	0.862163293596805	0.999853323723666	0.0253836487830274	0.809281202764121	0.418669586413634	0.920938594850178	0.0216354229015752	0.724266854042545	0.469180154275668	0.931059353245295	0.688480204012971	0.97464317412504	0.0164902624807419	0.648684791167442	0.516785947453162	0.997724399739102	0.00374822588145214	0.135540214477291	0.892229573757442	0.999678194031138	-0.0631826675435212	-1.96782052735215	0.0495421648454528	0.802956197795095	0.00602276092199326	0.183742870152732	0.854276357097585	0.999311711888286	0.0368687451038582	1.2817252962098	0.200425357032384	0.999426612359229	0.00421386529870735	0.136123170176787	0.891745929341586	0.987292572470711	-0.00375585762960261	-0.127074984985607	0.898901581299159	0.980583161492606	0.960453388215093	0.991657934215088	0.0103568442975412	0.40582899289818	0.684937804907544	0.987918111026486	0.00796972292830995	0.283983561537638	0.776470224551665	0.985803196901948	0.238362760787798	0.737767861962244	0.26267944641373	0.785984268133078	0.273341108935561	0.810977174091687	0.0411223332940243	1.15648597929358	0.24843174514827	0.855839817049646	0.0324060454829252	0.975359923241335	0.330192532165518	0.9407218783895	0.486481013574096	0.952865920782727	0.0198762545632636	0.705401564941137	0.481123178090167	0.98913046032739	0.00871628781109906	0.290607906884373	0.771558384125595	0.999966211910313	0.0252761689825733	0.767164147447419	0.443606685094617	0.898635196226273	-0.0325804800389769	-1.04258537208658	0.298006828058281	0.786015877249087	0.134547424476272	0.658802490645779	0.0452505748532469	1.68548890789084	0.0929639356811151	0.842969767110602	0.0578566490215502	1.99312856387652	0.0471821279477765	0.743473446397887	0.0373995417655495	1.15126341748848	0.250567831626016	0.739790647782701	-0.00253360960979178	-0.0820883925391559	0.934632791041068	0.989985172030589	0.307627150590907	0.734755097074387	0.0390308942962432	1.52697086790838	0.127849476053762	0.769588598261756	0.0399331513753413	1.44897302734365	0.148420587375685	0.795441238286141	0.0166499756091739	0.487373215060796	0.626363521864462	0.927607116850071	-0.0341863150947394	-1.01144693423144	0.312649017252643	0.832563817902252	0.226758265455803	0.780256779434978	0.0379881658635863	1.40720696298354	0.160437383844546	0.847290252561229	0.0508362907039133	1.6990304239426	0.0903900778260939	0.896974967528694
ENSG00000259262.1	NDUFA3P4	ENSG00000259262	processed_pseudogene	250	NA	-0.0493346616746773	-0.315763207098332	0.752290797162489	0.948736862752068	0.0495983414881238	0.334014071944429	0.738484316325857	0.944600477924529	0.771241239661947	0.938454901094069	-0.102926204833775	-0.819072705416732	0.413065378880357	0.904236737150253	-0.0989330031628011	-0.719424549007613	0.472156291163325	0.906529153967485	0.262834269747518	1.60937738216798	0.108053823031237	0.769549265079116	0.328967048565881	1.96478972551726	0.0498943374788639	0.99944893549262	0.198835134365318	1.37306018913861	0.1702390358057	0.999853323723666	0.0481252255706992	0.284831839396865	0.775869842176856	0.984702237764355	-0.0341185950718722	-0.209626099372116	0.834029636849395	0.982057160246894	0.859794663624561	0.986011508666871	0.0641162786491004	0.469319900675122	0.63900847743004	0.997724399739102	0.0822438206425713	0.549291514434576	0.583006827162355	0.999678194031138	0.0805623883196814	0.462388569158222	0.643967903256083	0.98640351044963	-0.0605211196397349	-0.341437574947415	0.73289200632613	0.999311711888286	-0.100743159759425	-0.652218207994926	0.514505782441594	0.999896068734794	0.0426516853744275	0.260568772450057	0.794468187232894	0.973194175013849	-0.0593631163786561	-0.374931435547041	0.707775352001934	0.940133216854517	0.788828687674493	0.953099900980038	0.0612608627365172	0.453953131201027	0.649941473127693	0.985087566205399	0.102014801753084	0.683414178380516	0.494472394967492	0.958255821769851	0.0809804463092498	0.56251922289247	0.277653811124329	0.795560751382852	0.741120158063639	0.962762204699865	-0.135617831144728	-0.782999639932878	0.434264605198357	0.927824685448509	-0.150229981992002	-0.916183631975077	0.360329840965043	0.944342992698333	0.633731941476296	0.974144694438334	-0.035830026184067	-0.260746609699234	0.794471865683191	0.995515974734416	0.0146121508472744	0.0994681324078097	0.920835133772533	0.999966211910313	0.0476660050308254	0.279223704746334	0.78027174696601	0.969450842703776	0.0460811398512923	0.286346311732342	0.774816899948133	0.9577420025292	0.950994589796874	0.988411393110232	0.019030162574261	0.138209905541195	0.890169910847412	0.993925321084357	0.00158486517953308	0.0105653446611652	0.991577480110156	0.999515597420768	-0.0840244938969066	-0.514332442334283	0.607409507857284	0.910935890215751	0.00981953397494653	0.0637787510207347	0.949190135222992	0.991367050074349	0.776918371943491	0.941877843961275	-0.090406677156929	-0.706391396675672	0.480507388511316	0.925750293283622	-0.0938440278718531	-0.679459386160923	0.497386303539414	0.926244312327031	0.209173935946013	1.30150433433895	0.194122905365361	0.743367773423123	0.239164623617878	1.51229667769528	0.131551633217221	0.728282805286547	0.286269033091622	0.809227772416	0.0542950880392454	0.436807636811928	0.662576069359295	0.967899692607729	-0.0299906876718646	-0.21362031594564	0.830993850959184	0.994069339915332
ENSG00000140575.12	IQGAP1	ENSG00000140575	protein_coding	11535	8826	-0.050461213120224	-1.37700555338696	0.169018195645615	0.6606198861843	-0.00982735231053968	-0.280286384371253	0.779353302515031	0.954930595394191	0.310756036251108	0.728785224268033	-0.0401787069105862	-1.36180545835435	0.173762887069422	0.777525420730244	-0.0406338608096843	-1.25608677054552	0.20956779971495	0.803933294447893	-0.0526062202657453	-1.39076848978023	0.164805326525343	0.812137981789378	-0.0593195907872098	-1.53240642425883	0.125943230547612	0.99944893549262	-0.0346378230034839	-1.01916913467993	0.308527427529097	0.999853323723666	-0.0734547970778099	-2.22355356143483	0.0265447202246318	0.584843482744663	-0.0373940984247658	-1.1770701679457	0.239627484699675	0.857114335968565	0.0839550436839481	0.771094329917519	-0.0464206958124665	-1.74658098551317	0.0812127224780274	0.968162133846203	-0.0360606986530441	-1.23275768962457	0.218142005385525	0.999678194031138	-0.0251157500933568	-0.727400447662203	0.467260313139403	0.974464373538556	0.00775214568056455	0.219944423678155	0.825988167927431	0.999311711888286	0.0194613980655916	0.628994699492241	0.529587691308923	0.999896068734794	-0.0750317603683558	-2.20404451690939	0.0277037794406977	0.394339521416302	-0.0506267340713457	-1.54536068090778	0.12251331970264	0.602827699278841	0.0833042627403813	0.539064739630557	-0.0421359772928214	-1.50930874385191	0.131472956769764	0.853961099099537	-0.0244050262970101	-0.78796918236316	0.430864809720093	0.949036456117875	0.423214476094788	0.837856347036997	0.629190333749026	0.921828551817584	0.756395421171611	0.964724978321217	-0.0906483011877776	-2.31161293106884	0.0214980187715866	0.598816380919686	-0.0554916654282073	-1.49699988022045	0.135478025555443	0.879614319127424	0.070621613322625	0.784440743600264	-0.0543050033989342	-1.75772633071558	0.0798427681295693	0.913522268036299	-0.0351566357595703	-1.05771450909904	0.291063587925683	0.999966211910313	-0.0365053293044068	-1.1215295757457	0.262988290243755	0.823456788443669	-0.0403800822360559	-1.32204787939066	0.187191772301156	0.700522064616149	0.383264980615771	0.813527951660143	-0.0111998612622898	-0.42423595270931	0.67170652330499	0.97757991998864	0.00387475293164912	0.135736560302229	0.892123510623742	0.988892473851528	-0.0511715649853478	-1.18314580700557	0.237715930345205	0.726408515276834	-0.0161203162984397	-0.393299231544746	0.69438613798448	0.932467081134074	0.452056164495206	0.818887593996467	-0.0406279684260636	-1.19991723043103	0.231143038073977	0.842206535732064	-0.0350512486869081	-0.956330212606579	0.339698304160915	0.885306241758762	-0.0774654224926807	-2.40591153353799	0.0167604756338183	0.449132416057623	-0.0247515346734792	-0.777873612551673	0.437280157045941	0.884498169980982	0.0389890585363502	0.600530110361643	-0.0623423373618403	-2.42971796812752	0.0157179050152531	0.696065111824226	-0.0527138878192015	-1.87031647872632	0.0624510679322224	0.875801978386598
ENSG00000140577.15	CRTC3	ENSG00000140577	protein_coding	10814	64784	0.0300925720241688	1.22771266942869	0.220030782380652	0.707514056366963	0.0209776350682435	0.892861259678976	0.372285348092195	0.817684683558578	0.46143993951492	0.81790508911553	0.0182639125666935	0.926120777319805	0.354750116267643	0.879041130062065	0.00911493695592536	0.42090908384507	0.673970473634685	0.956149974008974	-0.0269978989277827	-1.06034514131355	0.289409383324883	0.878314379476962	-0.0433490775762306	-1.66942100026897	0.0955496369385771	0.99944893549262	-0.0298778179074713	-1.31432395676569	0.189232067636318	0.999853323723666	-0.00719240251711297	-0.291101430310153	0.771072893927518	0.984099072834223	-0.0160134787282427	-0.675130131894034	0.499849416652594	0.934854581969033	0.788971672826565	0.979410345965172	0.00345897687904277	0.174149618091426	0.86180558406441	0.998349514608545	0.00882107621112977	0.403506606547413	0.68671725756093	0.999678194031138	-0.000312078040563064	-0.0120817698060537	0.990364334982635	0.999813029697661	-0.00341021179699172	-0.12932274974073	0.897144984471461	0.999311711888286	-0.00349580873660858	-0.151386550745719	0.879720784446258	0.999896068734794	-0.00578459317838277	-0.240339503493522	0.810106661933324	0.9753324230333	-0.0187255090111834	-0.809911007790046	0.418146178763615	0.831003242519514	0.694637193550912	0.928256361391432	0.00399874199834374	0.202446973900096	0.839600297766506	0.994779965859216	0.0129409158328007	0.59145935158487	0.554320114017058	0.967940747289937	0.24758171814332	0.744966867598037	0.21867859264494	0.75763741258821	0.589127775473694	0.931068070810588	-0.00308101839910857	-0.116163729406496	0.907602972509212	0.991881701009381	-0.0166580642374313	-0.665445356551873	0.506293210510355	0.960334983539293	0.745867377434639	0.98295235720944	0.00778434830597968	0.372481502645799	0.709804814177528	0.994647974682992	0.0135770458383228	0.604328715526003	0.546096381920558	0.999966211910313	-0.00366857041838048	-0.135419642517665	0.892373837806097	0.988263643117932	-0.0118176623468695	-0.464509928579812	0.642630228454244	0.923709140469677	0.884393440432276	0.975523914859969	0.00365088457825916	0.165809171243834	0.868422018713475	0.991456233007328	0.00814909192848905	0.342882803354666	0.731934498273227	0.973537740353578	0.0448665971815407	1.65389624972357	0.0992255978251103	0.580455110555087	0.0291905823334021	1.1341650136998	0.257657682873143	0.738435169992198	0.254070404268823	0.693076691947482	0.02588912908464	1.21320380255503	0.226031301083737	0.836910378553502	0.0156760148481386	0.681560353089011	0.496058413862354	0.926038083390439	0.000139459032156312	0.00570694340409723	0.995450481857493	0.999088856367586	0.0157227503644484	0.650557469931729	0.515849285721783	0.909794071586326	0.71562807399781	0.939282219260546	-0.00942427834144917	-0.484008320089388	0.628745430915996	0.963858182523151	-0.0155832913322921	-0.728235562308027	0.4670593102498	0.969619311628942
ENSG00000259736.1	CRTC3-AS1	ENSG00000259736	antisense	957	101926895	-0.0432000868006369	-0.604409177567668	0.545797503397458	0.889448898624971	-0.0837859560960835	-1.22343349883862	0.221640781352335	0.717834518161436	0.468164077112285	0.821750491531412	0.00918698521919991	0.157745335783302	0.874709769394893	0.988027968071037	0.0405858692954467	0.642829502909363	0.520577504300883	0.919241039212785	0.0205189374739409	0.275896448538694	0.782721514203428	0.984159020597164	0.00317130556500934	0.0416933200582664	0.966756890949661	0.99944893549262	-0.00800833478882014	-0.11967981980153	0.904776261347809	0.999853323723666	-0.0161276324416685	-0.241667208676066	0.80911941747847	0.986100585135795	-0.11976349523625	-1.85910328062149	0.063494778776316	0.732241365414573	0.101142904796092	0.790297167479146	0.0495780948905044	0.908176707069813	0.36414305279661	0.994119457157905	0.103635862794582	1.75076641548884	0.0804898146071904	0.999678194031138	0.136501297359458	1.92605128958308	0.0545632817439882	0.809857252520766	0.00233314817358725	0.0323345812843068	0.974215829506377	0.999311711888286	-0.0644398227914525	-1.01302114402235	0.311451182181759	0.999896068734794	-0.0108450554210372	-0.164621074573227	0.869268979779296	0.98419345341869	-0.109953391720511	-1.72239621222993	0.0852462557197462	0.541282416223115	0.138528106298111	0.627116950462331	0.051474814574404	0.942035890158918	0.346356533382341	0.940985915888455	0.0991083362994736	1.64830914646793	0.0995416943048311	0.852019704839431	0.456589026079076	0.854243382982664	0.815349247041157	0.964292802232306	0.656314393259951	0.949847072285662	-0.0142944363902479	-0.201343527286971	0.840570753006219	0.983278053972133	-0.127199534915006	-1.90224890722436	0.0581266193295006	0.806429137592036	0.0764889078334955	0.795234629999264	0.0662265054760111	1.1564872302963	0.248427994117616	0.960738348175573	0.112905098524758	1.87912638796603	0.0612273907293231	0.963129253965109	0.0258701699388769	0.361064086092961	0.718313855819249	0.95791570577538	0.0284830657179085	0.422430435663041	0.673023212856676	0.932680213120419	0.906049545697605	0.979855781497281	0.00855244565242599	0.146109031968238	0.883936260792844	0.993577692141867	-0.00261289577903158	-0.0415316069702145	0.966900612776767	0.997928693486382	-0.00728102273703259	-0.100364877766838	0.920123683010809	0.983417551861532	-0.0341584633578948	-0.496887355601422	0.619643226605114	0.913077175006516	0.852984613690363	0.964328681545206	0.0144478281037841	0.250368199595949	0.80247848690925	0.97830019372433	0.0268774406208622	0.43720496526562	0.662286606305493	0.957331932741258	-0.0360727743647037	-0.453832477842493	0.650290178035002	0.934166092445798	-0.0259211746965006	-0.33163415992742	0.740405997223672	0.959680097040014	0.900098127861384	0.98010350213229	-0.0201591146645673	-0.317506280854086	0.751088063977193	0.975393169244233	-0.0101515996682031	-0.146253336256151	0.883823412254133	0.99506484613591
ENSG00000259746.1	HSPE1P3	ENSG00000259746	processed_pseudogene	309	NA	0.1296572983392	1.14346950917615	0.253294518875421	0.738331728957604	0.0186105058263664	0.170578660418554	0.864611926079955	0.971619895947415	0.426511792094815	0.79678565310773	0.122468646356925	1.36229119594175	0.173609683439647	0.777107167228559	0.111046792512834	1.10659147488558	0.26890899783208	0.837216023341424	-0.0651938477054669	-0.545558502831055	0.585569897534973	0.958792850855587	-0.123743994841943	-1.02208873968312	0.307146117271825	0.99944893549262	-0.0921560756387135	-0.877411109876856	0.380609420766433	0.999853323723666	-0.142654426997979	-1.21903479939315	0.223303104694174	0.836791761454845	-0.0933465088521213	-0.843119818160404	0.399492563502712	0.918179387148876	0.470848332273285	0.937206248740737	-0.0715966067190136	-0.763283047127467	0.445589318732017	0.995911544657357	-0.0493079181458576	-0.479288991400153	0.631905168809606	0.999678194031138	-0.109928882646439	-0.911353553648268	0.362469829318496	0.954304207010016	-0.00721120751423848	-0.0585888270095647	0.953298835661416	0.999311711888286	0.0463479365448444	0.430731773201187	0.666815369395486	0.999896068734794	-0.0979916995005054	-0.849531482238135	0.395749035737896	0.863556933736908	-0.0308126062618763	-0.281737789435932	0.778191423272737	0.954949305644238	0.676174751605713	0.922089320700644	-0.0738597141586242	-0.784629647943303	0.432819613410213	0.959041640320602	-0.0671790932386291	-0.644408660381007	0.519429241669294	0.962351304694426	0.421180712635285	0.836048664859408	0.224417579884258	0.762309927313307	0.373689908250572	0.864149610085308	-0.0603463068823118	-0.483618529906487	0.629020631899332	0.9617636063531	-0.0133869351835944	-0.115549831130521	0.908089086780254	0.995317330261486	0.865217771492309	0.991325830981928	-0.0514898114396834	-0.527919537593787	0.597956461800068	0.991281152811336	-0.0469593716987174	-0.447311469238222	0.654983233332677	0.999966211910313	-0.15751753634128	-1.29410896670923	0.1966551668334	0.788214244379115	-0.208093110185541	-1.80775591652037	0.0716782514032045	0.555313896028153	0.189583480348523	0.713340616314168	-0.0281890126560786	-0.283147564523417	0.777264609886128	0.984205956574073	0.0505755738442612	0.472210184444491	0.6371311328864	0.961845422737928	0.206265645958687	1.69998616191559	0.0902007843698673	0.566283176158152	0.0342439306480625	0.296474350999139	0.76707908940499	0.95650538679819	0.148628287006623	0.599618424619632	0.184397650961042	1.96511425291682	0.05034770755433	0.679592456410925	0.172021715310624	1.66975225868684	0.0960424398875467	0.759967593789722	0.0380589846696954	0.34530674938046	0.730115083726645	0.95221284370749	0.0204429535363159	0.186623621473508	0.852086741956057	0.980380147057113	0.94167081304823	0.988714700632777	0.0255790417592588	0.29287887740221	0.769824284573571	0.975393169244233	0.0176160311333795	0.182084400050206	0.85564420209127	0.994129166108277
ENSG00000197299.10	BLM	ENSG00000197299	protein_coding	6551	641	-0.0414352542567303	-1.09997738246006	0.271778071415549	0.750996009691661	-0.0365200276204397	-1.01003202029502	0.312882440693642	0.781679243945648	0.495322876139663	0.836818445121222	-0.0149810394351839	-0.486601765055538	0.626715662008402	0.954003279211792	-0.00491522663629058	-0.147599647359402	0.882707752391823	0.98691272187856	-0.0385394046373153	-0.986479925602309	0.324290753988457	0.890739591728547	-0.0538696431998722	-1.35314860891271	0.176511946887082	0.99944893549262	-0.0367418144576954	-1.0448274601255	0.296517312538759	0.999853323723666	-0.0336178788624889	-0.752737897370733	0.451898392285091	0.929578702259571	-0.0527327244502709	-1.22695797198333	0.22031266270542	0.85069314631506	0.471297311801809	0.937208953548897	0.000948042029988074	0.0259619244532537	0.979296187861084	0.999658172151644	0.019114845587782	0.483199586905489	0.629127752834646	0.999678194031138	-0.00688199771253302	-0.147303540649942	0.88294120686218	0.998875219619876	0.00220980256746533	0.0468207366873781	0.962671456094265	0.999311711888286	0.00481496322837017	0.11566178667417	0.907958607874988	0.999896068734794	-0.0343017637408643	-0.829364186477773	0.407057430386033	0.869516484323051	-0.0619409777536061	-1.54940247427484	0.121539285166797	0.602342708943881	0.300774994005117	0.770388805968174	0.00403464823117269	0.117309838170335	0.906633400212686	0.997170553879306	0.0276392140127418	0.733046057483742	0.463668409374082	0.955691699296073	0.631991048923662	0.917912759865682	0.665381116056487	0.931227323734108	0.467826603604833	0.898159227414816	-0.0877642736675765	-1.80721669791135	0.07176203308084	0.71945522760302	-0.057784647053926	-1.26521055438918	0.206808874596656	0.9039420320855	0.193953902957972	0.876232048770764	-0.0512908852128672	-1.31585632490655	0.189255263926847	0.946910659241353	-0.0299796266136505	-0.729898112955761	0.466040100285318	0.999966211910313	-0.0367280153495261	-0.769637601688303	0.442139964872797	0.898138553025351	-0.0818845624435408	-1.81543989829427	0.0704868506360172	0.552263731872679	0.180926099563802	0.706225189116432	0.0134500481762654	0.34331200204297	0.731611115979961	0.979902829596674	0.0451565470940147	1.07564849396687	0.282976620858751	0.892232486562699	-0.0715778602173277	-1.85972818966891	0.0639318071666009	0.518064659755514	-0.0590561968980752	-1.61438951838095	0.107525455325806	0.567167726315349	0.151489402972801	0.601794544328594	-0.0338124943363518	-1.09993857560282	0.272263851085724	0.858892235006582	-0.0125216633192525	-0.383425675110759	0.701683808837684	0.96436715992505	-0.0764497245513575	-2.01215325471373	0.0451318957795511	0.553295201420374	-0.0582332648532283	-1.55131112147014	0.121922019608632	0.715480384884968	0.123609284183638	0.703443360431315	-0.0414517328368962	-1.34812077034996	0.178672075979123	0.850383650443896	-0.0182164596981292	-0.54779679592266	0.584254465083167	0.977765705007976
ENSG00000259704.1	CTD-3094K11.1	ENSG00000259704	sense_overlapping	402	NA	-0.116311601275996	-0.671054376204199	0.502441186214015	0.871797085578447	-0.0422510137133966	-0.257388989610726	0.796965740412432	0.958410608862533	0.786295065657585	0.942679650346591	-0.0932041127386674	-0.66226917566607	0.508049294304522	0.922730421780181	-0.0740605875625992	-0.486208659114348	0.626994733441533	0.946786198946357	0.0626358522352547	0.358421171974729	0.720152781178411	0.975833125380272	0.115148295384832	0.640586923848032	0.522032872843735	0.99944893549262	0.0838812084643746	0.534619884996455	0.59310787889107	0.999853323723666	-0.113277131408829	-0.584109239668375	0.559363182918641	0.953712182880531	-0.137346589862771	-0.737390142706507	0.461169226808498	0.931059353245295	0.749498904173193	0.975998323093402	-0.0138986109907317	-0.0879834347915315	0.929918680483596	0.998812026521692	0.0240694584539418	0.140244263093404	0.888513387150418	0.999678194031138	-0.0779718242741725	-0.388555377518761	0.697740926450821	0.98987208189066	-0.0829109259393613	-0.406186781749758	0.684748099779718	0.998934276449007	-0.0503971321528757	-0.279864718040582	0.779676048170934	0.999896068734794	-0.114881584476048	-0.587914898757978	0.556696094811061	0.923886488989862	-0.197520079271111	-1.04633291537899	0.295610560867651	0.767792864288317	0.578551177900187	0.895692369189199	-0.000819456018641055	-0.00501401785216866	0.996000210467525	0.999607231990531	0.0826384947950628	0.464015357784144	0.642717906362606	0.975175915623796	0.256209485595022	0.752264817781819	0.59693418538693	0.915329571793737	0.898732302762975	0.988317625932968	-0.0950054348791276	-0.48694473152827	0.626664377627997	0.961039565990655	-0.0802444092417011	-0.43702602645596	0.662416868514619	0.977545905557287	0.875285929445302	0.991781593388391	-0.0436418171114365	-0.280073571707556	0.779619533702419	0.995515974734416	-0.0147610256374265	-0.0894266243106755	0.928804432744343	0.999966211910313	-0.189714021621961	-0.93390714594819	0.351127041771008	0.864950503774048	-0.237324403993474	-1.242892157943	0.214909363756138	0.725774919715643	0.44917993659205	0.844247609939486	-0.0439282679403422	-0.26401211651602	0.791957053062599	0.985730402002965	0.047610382371513	0.267049358177841	0.789620550727849	0.982172452020204	-0.0974398146430431	-0.533468876073399	0.594115793128106	0.906137923682948	-0.0268582896037244	-0.156064509847518	0.876090255905797	0.979048530557429	0.845776157449033	0.962859092530131	-0.0807381934570739	-0.555757947692096	0.578801423077172	0.948255945941536	-0.0705815250393187	-0.457116854758525	0.647927718051897	0.95470404015735	0.0206401547730088	0.123803380551581	0.901557055006702	0.98660514934953	-0.0362475498840643	-0.222299928451088	0.824237496204072	0.97489247925951	0.924276586843026	0.984962538917575	0.0431300485745744	0.32658932049236	0.744214209561533	0.97441372404979	0.0568877046570731	0.391751251558372	0.695530859323546	0.989863063004463
ENSG00000140564.10	FURIN	ENSG00000140564	protein_coding	4728	5045	0.0405252695165082	1.79553642995584	0.0730656007599848	0.524704244806714	0.0231528813710061	1.07131695866459	0.284452756800398	0.767070238568387	0.200341789129158	0.63301680062425	0.0246173083846618	1.35143425661006	0.177058212563743	0.781307369957406	0.0173723881455021	0.871622426695195	0.38375904357682	0.878759564566919	0.00897004653698457	0.38457849895132	0.700684440574147	0.975226972364837	0.0029093548996848	0.121982932782291	0.902952911872663	0.99944893549262	-0.000686522726915919	-0.0328784441266986	0.973782296558628	0.999853323723666	0.0188676279088995	0.566905639625853	0.570987243128781	0.954697499477038	0.0289655628657058	0.910141023880549	0.363108336774553	0.907704912305917	0.660695094574343	0.970444998721891	-0.00428311697889611	-0.159112686525509	0.873632690615168	0.998349514608545	-0.0100979349568064	-0.343515518132325	0.731329266425835	0.999678194031138	0.0456778864270143	1.32754642875792	0.18482557180287	0.916025081644806	0.057589183822652	1.63255156858126	0.10308042178974	0.948819536870838	0.0358658534816904	1.15597422208403	0.24814366438342	0.999896068734794	0.0112638771494051	0.399117969093912	0.689874769043167	0.953637337522353	0.0307033096505921	1.13725190618872	0.255651939253571	0.741438361256178	0.50028249548519	0.864442786407501	-0.0125526361224216	-0.539221902166912	0.589829905814562	0.978334634314518	-0.019439432501187	-0.759135193259003	0.447915467099095	0.952735464303349	0.57273857431387	0.896778054136893	0.174292185371428	0.725699292866781	0.297020355943216	0.823383327516325	0.0259394593417231	0.766204459938806	0.444176250121658	0.928878127363791	0.0193068234847718	0.60581776339475	0.545108394375633	0.963297086678029	0.735732305068027	0.98295235720944	0.0133116910573008	0.499015674522013	0.618144389933089	0.99161990001014	0.00663263585695136	0.231548050549609	0.81705192907369	0.999966211910313	0.0538850234291839	1.39318114074875	0.164629647732235	0.768096922402183	0.067725209297347	1.86840875771407	0.062711110328877	0.535634822176764	0.165693936477267	0.692364899171106	0.0116239896430891	0.368846530880285	0.712509757771554	0.97983826567364	-0.0138401858681631	-0.408238913790252	0.683398883395634	0.968220617129413	0.0476109008119229	1.89698629463342	0.0588185866242095	0.506227972684848	0.0370777329710743	1.55805499327336	0.120305811386773	0.590410639812116	0.149137463631081	0.600333663935756	0.0235104982970341	1.18637009179309	0.236439477279631	0.844380345706287	0.0105331678408486	0.49512361947207	0.620886072641618	0.949090810078533	0.0306590255863149	1.26586271485081	0.206582203004615	0.750335338104209	0.0138668666704503	0.580290919472887	0.562170827825236	0.920026475512852	0.436391964302345	0.861200423842918	0.0221008123883307	1.15197563044845	0.250280310116122	0.893563895337746	0.0167921589158646	0.792672203528453	0.42861935491838	0.964982924104653
ENSG00000182511.11	FES	ENSG00000182511	protein_coding	4237	2242	0.0438157181233896	0.800583218311732	0.423686233213318	0.835935379755121	0.0715185016971261	1.37009947839397	0.17116244168945	0.664921877091592	0.391697350742222	0.777520051057479	0.00552928237145791	0.125632689637902	0.900064152630092	0.9920442775283	-0.0277027835737365	-0.574197610583606	0.566046823372524	0.932454187092936	-0.108174816589197	-2.00344473304446	0.0455736368713015	0.673000017815702	-0.0906475184626109	-1.62983094949811	0.103656072131461	0.99944893549262	-0.0351398072868627	-0.730142361698099	0.46558396964684	0.999853323723666	-0.0627540485138227	-1.09720177068695	0.272986987420019	0.859257259209801	0.0119944374647976	0.219907094167129	0.826017227843274	0.981100274684055	0.305959611404651	0.895267963066988	-0.0658603705616786	-1.44756277430125	0.148252432721301	0.968162133846203	-0.0747484859786204	-1.4814649118119	0.139000104351878	0.999678194031138	-0.0630145020367157	-1.06229910429356	0.288521127201194	0.948219923264195	0.0334820800376875	0.548235236592941	0.583731357652997	0.995631974081401	0.065721899317852	1.24545010746945	0.213443911077894	0.999896068734794	-0.00949004889449156	-0.187136503164966	0.85158411585957	0.982593494355011	0.0403687279598269	0.833462470885074	0.404743910357938	0.82406711668305	0.510345499047786	0.868476283395569	-0.0297819866329895	-0.721124102909615	0.470968192546698	0.965145326066669	-0.0498587768543185	-1.08433607965544	0.278425862149147	0.924680036927045	0.0644092062037418	0.529931674422235	0.350499612255052	0.831899357161993	0.580666867701641	0.929873222957114	-0.0604953982942589	-0.941290552506417	0.347337370978616	0.904862701865335	0.0214325154711754	0.353950803990488	0.723632285697373	0.983761776359755	0.314468766367484	0.919241606091033	-0.074359182816867	-1.48552559327273	0.138484365277588	0.938173797860202	-0.0819279137654343	-1.50606905566291	0.133135059538872	0.999966211910313	-0.0502412349740781	-0.741691931905923	0.458872933778675	0.902496750510206	-0.0652249683163297	-1.01957931440401	0.308775986660568	0.792822723245798	0.586587066757751	0.894945246799504	-0.00965488842303953	-0.177349868248996	0.859356698736173	0.990312692099833	0.0149837333422516	0.251533629267082	0.801579328460204	0.983309075342185	-0.0483328953141673	-0.786124828368371	0.432433278723746	0.846807043324333	0.0187476442725617	0.323044651539534	0.746893161132553	0.94951300609685	0.429374092579573	0.807831806863376	-0.0606157201379621	-1.2751779986471	0.203258743695488	0.825092498048644	-0.0670805395867291	-1.28966406681262	0.198190161843039	0.828352718469486	0.00236269600198445	0.0460502426779302	0.963302023413403	0.994388031045532	-0.00570599181198872	-0.112866793855348	0.910214558050425	0.98909442210975	0.983163279164588	0.997680963582297	0.00592706222950294	0.146224970925821	0.883845432711076	0.988963300079292	0.00806868781397316	0.17991249181209	0.857347409471872	0.994129166108277
ENSG00000196547.14	MAN2A2	ENSG00000196547	protein_coding	10002	4122	-0.0303108219817341	-1.50899994565112	0.131819171470351	0.619378650283982	-0.0263982697816764	-1.36866100281197	0.171611628073596	0.665706365465484	0.270285479044465	0.697473164909253	-0.0133905323600167	-0.826130416429408	0.409053683010111	0.90260997557014	-0.00391255220005771	-0.220296235603371	0.825714531168271	0.980378869453878	0.00525116756328696	0.25300630088037	0.800349013365797	0.985097050505585	0.00330726297855892	0.155999204225604	0.876085520107114	0.99944893549262	-8.46761867267215e-06	-0.000454963555999486	0.999637140622386	0.999853323723666	-0.0186023091829926	-0.779769312248454	0.435829706586503	0.924770228377139	-0.0342387654683662	-1.49080583183571	0.136530406996621	0.802961737593881	0.327061693737191	0.901543383841728	0.00283844030094827	0.147919074541492	0.882455451654963	0.998349514608545	0.0156364562853736	0.739846849077736	0.459678125306765	0.999678194031138	0.0151384103071052	0.607559473202046	0.543706236939033	0.981329992424795	0.0250745481673857	0.986948060401955	0.324060180364229	0.985211842059812	0.017290846283545	0.775459986876192	0.438368029245553	0.999896068734794	-0.0275458664363159	-1.22921604726734	0.219223206527941	0.75114403922268	-0.0498954713957068	-2.30970828353004	0.0210673627362735	0.344546058075321	0.0694252080057688	0.506968680579858	0.00215258081373697	0.116879905083695	0.906974023417067	0.997170553879306	0.0223496049593909	1.09535240927671	0.273574238835018	0.924410212102655	0.506652182284776	0.874208888836359	0.914930752678089	0.987779873795617	0.893949391090765	0.988137752541878	-0.0111203772978026	-0.407685376821292	0.683804691867879	0.966735000021014	-0.0358207011989888	-1.38734202543408	0.166399938121482	0.892911196106612	0.324196260726745	0.922022811685419	0.0122567198240209	0.570057405785575	0.569077471848046	0.991281152811336	0.0247003239011862	1.06772677441583	0.286529480805383	0.999966211910313	0.0211180332727766	0.801415244962961	0.423546014773846	0.895282618649595	-0.0079631030723057	-0.321272903438713	0.748234505876639	0.951915881522687	0.446349857084651	0.843188235218421	0.0260744541712749	1.22167592172016	0.222816837237217	0.919337840123516	0.0290811363450823	1.25711213643972	0.209722339564944	0.857031378720933	-0.00813959460770911	-0.365611188539589	0.714920535878477	0.940640993845564	-0.00411530132064146	-0.194443948560767	0.845963797066186	0.972632932030945	0.934523874169436	0.984900566601178	-0.00548015632261747	-0.312832316678065	0.754631119093014	0.973293876972277	-0.00402429328706765	-0.213016459331957	0.831463102516807	0.981574491428944	-0.0339804638448502	-1.63298095341514	0.103562486056463	0.659170631111974	-0.022321101203912	-1.08512862813576	0.278769457339677	0.818134590568282	0.263701450056546	0.800711063733821	-0.0202655547218998	-1.22469643894991	0.221683957515074	0.875260245417987	-0.0116593626409382	-0.640008980840837	0.522674048713793	0.974390607207143
ENSG00000184508.10	HDDC3	ENSG00000184508	protein_coding	2606	374659	0.0191451038027955	0.770157835963351	0.441505932428669	0.844361777396633	0.0246892378768829	1.04171732162991	0.297957525281388	0.775518647662634	0.571305681091734	0.866937296437098	0.00539722103065598	0.265451528717673	0.790751487625602	0.974592292177333	-0.00554413407408738	-0.253039994526323	0.800322988704389	0.975747547844072	-0.0280765804542983	-1.11493254936143	0.26532060603607	0.865935554753588	0.00234741490859935	0.0907861935281247	0.927692434071766	0.99944893549262	0.0162277883810923	0.713952060391209	0.475530390625345	0.999853323723666	0.0672638442131061	2.33439450971037	0.0198993504405282	0.55087049196106	0.0580614782857248	2.11259583690556	0.0350418864640292	0.676249954835228	0.0442650822799995	0.708018575957716	0.0325337646248344	1.37598700054051	0.169329963793768	0.973948636162204	0.00920236592738131	0.361994059582207	0.717482082723188	0.999678194031138	-0.0306021672674202	-1.0174706712725	0.309333750563853	0.949913309461655	-0.0389854500914758	-1.26115611753917	0.207735662454022	0.9651760276417	-0.0237752528573054	-0.86646118042832	0.386577541910632	0.999896068734794	0.0700870920913218	2.67193463643574	0.0076400105443781	0.25220427497847	0.0661065884308191	2.63270344950615	0.00857572209937871	0.254849960368024	0.0115197409220198	0.286160533324242	0.0327970218634999	1.4919726342467	0.135958984468751	0.859831382916003	0.00398050366050276	0.167193120735836	0.86724526316431	0.992920781617043	0.114036816165751	0.615704077018976	0.228081223447141	0.765025425535325	0.622135877279743	0.939045270353254	0.0463929510421098	1.44174202662297	0.15045135640492	0.802294072411366	0.0552922901613731	1.83403412454929	0.0676708304874126	0.816142721283213	0.17455533709923	0.8691025394799	0.0116633790628092	0.448779242971253	0.653924057493696	0.991686410440643	-0.00889933911926329	-0.327509798654976	0.743518017422338	0.999966211910313	0.0420820527688275	1.39345935368835	0.164545635418969	0.768096922402183	0.046738151003321	1.64527712631871	0.100993725608041	0.602491119576111	0.227371622246666	0.737265748294589	0.0143388182558049	0.571666383576995	0.567988358595849	0.967380830852832	-0.00465609823449352	-0.175618637424926	0.860715855128425	0.987151493138255	-0.000708701101626412	-0.0269948470179969	0.978482325405942	0.995707905286227	0.0165672046870088	0.669050979525203	0.503992773228839	0.870892014836922	0.681200255715344	0.912226754416573	-0.0113155133881091	-0.540858756950102	0.589016820702518	0.951136014819775	-0.0172759057886352	-0.778085914488424	0.437149797675092	0.916496473733454	0.0220475778145768	0.856484367715555	0.392439847166207	0.852361003611411	-0.00304899158170068	-0.120387122116271	0.904260182432685	0.987528328166645	0.497669897918683	0.881819699858465	0.0239153958135607	1.16448623366571	0.245184522596634	0.890650819864274	0.0250965693962774	1.11614674104225	0.265286914856543	0.950926672471686
ENSG00000140553.16	UNC45A	ENSG00000140553	protein_coding	7498	55898	0.0180909544545234	0.909621486593012	0.363383240817044	0.808070415012347	0.0383583910280459	2.01716274836573	0.0441182828004649	0.430353242799469	0.123523979514161	0.552344723656724	-0.00411694216841497	-0.255732334671004	0.798243887585346	0.974707991974146	-0.0202674365735225	-1.15473535329375	0.248653257001699	0.825339235473682	-0.0401666260144574	-1.94669129071519	0.0520327418262144	0.686956379791672	-0.00398494695841479	-0.189169055058842	0.850023561120458	0.99944893549262	0.0163634068996717	0.885900575070742	0.376020821021624	0.999853323723666	0.0111889835318519	0.559798390563186	0.575822865481666	0.955082682561468	0.0214884822622215	1.12485520256251	0.261093685704337	0.864082006678379	0.526837868281102	0.949442858436858	-0.00476416937705758	-0.293731177469851	0.769063110188696	0.998349514608545	-0.0102994987303696	-0.583544227627019	0.55974311254231	0.999678194031138	0.0215691658896924	1.03886500426643	0.299279941341565	0.949515439319103	0.0225739275742138	1.06078142648605	0.289209890043645	0.982028694392493	0.0125300675266844	0.668763197030172	0.503899218102595	0.999896068734794	-0.00196457706310264	-0.0982177384249838	0.921775216017652	0.990582772316911	0.00925689248594549	0.483399595458435	0.628897082871257	0.914485562128829	0.802072012311008	0.957028190963105	-0.00954479270198516	-0.576967634473943	0.564065350126672	0.97448156400732	-0.0112214695490481	-0.618074855227108	0.53663910338716	0.96559685704487	0.310409053237576	0.786423474389586	0.747897389229238	0.948586316457719	0.749657511254965	0.963117437740137	0.00254109837351244	0.1169087570793	0.907013070393412	0.991881701009381	0.0258364356480926	1.26802472983413	0.205803548602577	0.903237661687184	0.31148891010362	0.917109588686938	-0.0142032827538904	-0.822472263113239	0.411479854328846	0.98452717652881	-0.0232953372745802	-1.26889877991656	0.20549203362598	0.999966211910313	0.0379066867633615	1.6861248130351	0.0928449233794249	0.698956303516359	0.0444200909557319	2.10350589690001	0.0362808783245331	0.458488807190068	0.096062331471761	0.615022845428409	0.0106722685824446	0.578008909460207	0.563704151465052	0.966668153959695	-0.00651340419237033	-0.330214583940589	0.741475730679214	0.974703025426641	0.0120967374457489	0.619257804584901	0.536230481497611	0.888198938733709	0.0409268593370108	2.21242830640401	0.0277125368118614	0.363814433826758	0.0556989839308585	0.452252745822581	-0.01437200374076	-0.926806488835697	0.35479154637936	0.889194955865312	-0.0288301218912619	-1.7421302876381	0.0825409552011039	0.747291459405958	0.00967311387912816	0.422477553307992	0.6729907746143	0.93966691615042	-0.00637994788826175	-0.282562504973261	0.777714583826948	0.96593308421832	0.723768702671025	0.941594446612922	0.0135913886142391	0.747994689720789	0.455069784202793	0.938297584814865	0.0160530617673899	0.801789915574606	0.423333563531085	0.963465035384229
ENSG00000224441.1	AC068831.3	ENSG00000224441	antisense	367	NA	0.133791195937351	1.43480238537429	0.151858490190618	0.640430261826589	0.0857516608248672	0.965213087281512	0.334822518954613	0.795769267738312	0.354350115216279	0.754856646132938	0.0692015736996705	0.910901020472467	0.362707971558248	0.883842783378081	0.0480395351124836	0.584692179281435	0.558971994535448	0.931303559217802	0.122781383713855	1.28319618002218	0.199913108365038	0.839125516963752	0.0901189675006326	0.915715900098067	0.36017960377727	0.99944893549262	0.0333079772758955	0.38675335410809	0.699073930111575	0.999853323723666	0.219815426594564	1.87225297165596	0.0616507690385196	0.67194931049124	0.012398147531384	0.108560530444778	0.913586837972257	0.990628864309239	0.0807477772400016	0.770811402414225	0.20412872847455	2.14707050404943	0.0321806651501556	0.934900291429636	0.20741727906318	1.98467384785999	0.0476292214401401	0.999678194031138	0.0957305698635982	0.766919863339382	0.443426460853099	0.96739475542935	-0.14700697041927	-1.15522199508268	0.248452733879196	0.971813936653559	-0.191619093010468	-1.71649697710814	0.0865781367969586	0.980165802397872	0.270888452553301	2.49441951557075	0.0127452488395691	0.300436906685809	0.0597736763471467	0.563524385959875	0.573179394925952	0.894269581907275	0.0260250252613613	0.37320128201889	0.224570349741864	2.49537994429296	0.0127105623685644	0.6228414930886	0.211114776206155	2.1220679960827	0.0340291577284286	0.777705106521629	0.625743388355742	0.91612927735096	0.397117140295456	0.849578495677399	0.157136474203212	0.725121800910062	0.163531296152577	1.43057345986496	0.153626298391629	0.805221622845672	-0.0574621058413906	-0.52552012557305	0.599622203548621	0.971187080485022	0.0720705775359239	0.787260171702443	0.199599295840796	2.18921056922605	0.0293737276426287	0.842536922157542	0.220993401993968	2.26916063937728	0.023991164915565	0.8975892402211	0.0910353464414514	0.695202641197961	0.487483772469763	0.910489513663574	0.249960170756914	2.04663626043096	0.0415931916565176	0.479085810935187	0.102077165211826	0.621792284850668	-0.0580636727253248	-0.53732076225408	0.591455811619045	0.969909941467644	-0.158924824315462	-1.38738812797344	0.166386356129792	0.833303752394734	0.114411561270998	1.2026035414734	0.230106238477761	0.721205511656315	0.100942169605791	1.1269336070511	0.260697881501055	0.739826251565003	0.432780169151103	0.809674761121793	0.0510644769049467	0.673932400268229	0.500886823367255	0.932749443154114	0.0134693916652071	0.167532399209424	0.867067386684918	0.984051129114094	0.22776240272687	2.38746283648344	0.0176081024111379	0.454482699102051	0.202622181641063	2.19128625007612	0.0292296131399797	0.586518559852013	0.0392098569211535	0.601530816845881	0.103853738870477	1.36278788758342	0.174007143092789	0.848314548897109	0.0251402210858074	0.303822195233467	0.761482082344314	0.991173781497086
ENSG00000166965.12	RCCD1	ENSG00000166965	protein_coding	4969	91433	0.00860900239908677	0.324877206215242	0.745385957789368	0.947231445378961	-0.0175515789266469	-0.690866402943664	0.489913635304355	0.868966033776721	0.519340194145838	0.847409044960243	0.0196228846737852	0.911582582557512	0.362349228621254	0.883837183628917	0.0261605813257337	1.11731544792825	0.264301565857746	0.834096633549854	0.00465470433792018	0.169578130038148	0.865398428187372	0.992534898650483	-0.0377180479611759	-1.34824852069033	0.178081396530693	0.99944893549262	-0.0403893066254991	-1.65064034509914	0.0993276759032583	0.999853323723666	0.0214370887401806	0.761917429508654	0.446404349786141	0.928302342896375	0.0216887839651139	0.806836094087965	0.420076005847439	0.921073369187695	0.678962225021266	0.973412463050012	0.00521254547754781	0.227161260371928	0.820374361285103	0.998349514608545	-0.00025169522493327	-0.0101322062362611	0.991919126702041	0.999678194031138	0.0250185513292116	0.859840850266439	0.390215237426321	0.95864825969695	0.0269044916097427	0.902687675819042	0.367048688821071	0.986567659765031	0.015213457650108	0.579722327481938	0.562315652978278	0.999896068734794	0.00129640465649332	0.0499129227273895	0.960199789770841	0.996078235829443	0.00521752315886924	0.209423550197105	0.834151890501809	0.967061621462521	0.974802594811041	0.994559103872647	-0.00080201104700522	-0.0371509187312378	0.970370612716377	0.997375129729167	-0.00392111850237591	-0.166179828810963	0.868042430117304	0.992920781617043	0.31514915225807	0.789322113627793	0.259650772106951	0.783011121311468	0.397431105979615	0.875804131167036	0.00476568670668034	0.15260519057	0.878815476699408	0.985700135110289	0.00107228477603698	0.0367129367363054	0.970739086305437	0.998177476079837	0.985705260052047	0.998714881151219	0.00409242618631847	0.164207884581297	0.869681196567254	0.997435348240649	0.00369340193064336	0.140156907592246	0.888633060326631	0.999966211910313	0.0332766072881701	0.988097365224286	0.323926865297079	0.84988971825554	0.0328865824481778	1.03613067500273	0.301002505688547	0.788418018005354	0.525523998617012	0.872479771927092	0.0133083634425722	0.482602944043634	0.629739742932645	0.971440327183822	0.000390024839992328	0.0131809871923392	0.989492441829218	0.999515597420768	-0.0285364310666686	-0.916982219152778	0.359910401902631	0.81412738266718	-0.0456437383636865	-1.5435021827389	0.123794463179743	0.595733665976867	0.304855428651545	0.732576491827966	0.0006047856593102	0.0243910343614287	0.980557340817377	0.998629628114649	0.0171073072970178	0.647934987081875	0.517537290178309	0.930053657985416	-0.00911553994408614	-0.310753518072495	0.756212118786891	0.956679801316573	0.00413455518535889	0.143045924247679	0.886353640630227	0.986200468633606	0.871865496159425	0.974342983660708	-0.0116424752092033	-0.499000796080642	0.618157307322969	0.96204453751487	-0.013250095129445	-0.516758915109159	0.605719864168392	0.981651064987158
ENSG00000198901.13	PRC1	ENSG00000198901	protein_coding	5525	9055	-0.00393967608156647	-0.125575069252682	0.900109882381582	0.981509740465896	-0.0490778034718486	-1.64078748508745	0.10135962769767	0.564764999970129	0.15012621557195	0.580946479652312	0.0254415519339036	0.993911525470261	0.320660730715315	0.862338178000285	0.0451381273902821	1.63238162915373	0.103117792278689	0.705104104514412	0.0338243895786388	1.08082410535411	0.280204639811915	0.87417110034468	0.0229970455160989	0.717082117863289	0.473599294786445	0.99944893549262	0.00554045565134196	0.196657157987532	0.844161455586946	0.999853323723666	0.0354195086509629	0.947682365981164	0.343667191293836	0.891825838164752	-0.022438751885615	-0.631935347273751	0.527666351973665	0.936115841707128	0.213366876694604	0.864423889438385	0.0522580706555541	1.72843298920929	0.084416000762001	0.968162133846203	0.0578582605365779	1.75772226143423	0.0792973135528827	0.999678194031138	-0.0267874954973117	-0.690449277851353	0.490174837080744	0.976320751702648	-0.0394621697369908	-0.989485094406475	0.322818956999431	0.985211842059812	-0.0271782305353642	-0.770601517757811	0.441241128099798	0.999896068734794	0.0459207478050708	1.31721063986099	0.188010532067445	0.722225344867857	-0.024089745674737	-0.724226586023782	0.469062780578129	0.854274063879256	0.0839310252612459	0.540408118091077	0.0641896949774906	2.21646106510007	0.0268396691630548	0.708077900054881	0.0700104934798078	2.21584891094194	0.0268822677768154	0.746144499361547	0.871391354887545	0.972692025030292	0.541744536589503	0.898982446818771	0.621618752909507	0.938982197942611	0.00261450977533424	0.0657768801559103	0.947600666841949	0.994900665035556	-0.0449821678181916	-1.21182427965524	0.226563528986925	0.911720232638383	0.279374524232953	0.906620710881063	0.0319648234336662	1.01350243553722	0.311659997316524	0.973477993182105	0.0475966775935258	1.41994458032689	0.156695131275027	0.999966211910313	-0.00451732733259866	-0.109118255818525	0.913183996333322	0.990878763819664	-0.0869125939611012	-2.22859100233281	0.0266059025699022	0.433788634343755	0.0282177384501278	0.469258878674961	0.0475544322720311	1.38149007195665	0.168185826791874	0.893403840086404	0.0823952666285025	2.26567261051764	0.0242071090080749	0.683545049037633	-0.0126602583655667	-0.382581209413342	0.702309261457662	0.938142973619199	-0.0482561555944312	-1.54703062316827	0.122941408861486	0.59375833501907	0.231216471474219	0.677118565870264	0.0185906473539913	0.708664200885049	0.479097615750763	0.925014562349975	0.0355958972288645	1.27222892490632	0.204306283203332	0.829338144669644	0.00358930935748555	0.109331324381463	0.913015612809927	0.988307603199053	-0.034861239508596	-1.08569881982482	0.278517460329737	0.818134590568282	0.344737272340149	0.825622171070409	0.0253511677651543	0.972749125260913	0.331489041988098	0.912348727790385	0.0384505488660815	1.34463614562677	0.179797627176416	0.930767242634599
ENSG00000258725.1	PRC1-AS1	ENSG00000258725	antisense	1799	100507118	0.0990445694499902	1.93549535019597	0.0533936740646052	0.476489903830481	-0.0235551407731942	-0.478496430397283	0.632469232192825	0.91489838906377	0.020366722578226	0.301975070906273	0.121113373938296	2.94815584163706	0.0033192639417565	0.39980797634487	0.122599710223184	2.70736309946973	0.0069729882466076	0.42933145442196	-0.0805019316215562	-1.50054088381193	0.133994362649195	0.794119928669223	-0.149185113262927	-2.75040693272873	0.00612961273737363	0.99944893549262	-0.110711373975387	-2.34127408289814	0.0195396411670718	0.999853323723666	0.101300532113385	1.8193223465197	0.0693533237806677	0.691677661694395	0.0722259906403864	1.36293090121384	0.173408177319344	0.821704535966578	0.18044829078162	0.848205776555122	0.0569451069149428	1.26996064497389	0.204582244389473	0.983389077998798	0.0290745414729984	0.592430442990822	0.553782354048698	0.999678194031138	-0.0402640017778159	-0.705575765938698	0.480721883819887	0.974950934974279	0.0701503059049798	1.21024447693803	0.226654773510074	0.969399718571107	0.0910007941692291	1.81329453992376	0.0702770951257628	0.966582095962502	0.0698373394357145	1.2854055990724	0.19888976813465	0.734942745277889	0.0387470751613458	0.74515224913816	0.456320405477395	0.848842106164372	0.437934660399294	0.838814292884769	0.0518461288841222	1.16211491858277	0.245410923341753	0.91569530861828	0.0310902642743687	0.630532258518287	0.528462185132302	0.963682240096074	0.118593957413334	0.62040358817447	0.00783659039001372	0.351001446991335	0.0178012984608381	0.443521764624381	0.0949552283572111	1.54493204300561	0.123450387000957	0.780792190025501	0.0592005652919808	1.03483001587787	0.301608216439251	0.935600576058883	0.303301920685339	0.914823465553156	0.056246870538608	1.15987441179244	0.247048244274642	0.960045253130025	0.0357546630652303	0.690750001982053	0.49027372617334	0.999966211910313	0.158841181586895	2.79485917044997	0.00553773616753593	0.38220661824744	0.0282599960112057	0.524762336167857	0.600148457861077	0.911875204294611	0.00815556804430252	0.366507565652421	0.141277857848497	3.09716120541961	0.00214409505007918	0.541644205854953	0.13058118557569	2.60893672735111	0.00955234699294181	0.602949231394229	0.0799650035002587	1.54058648322234	0.124502876093557	0.618958475953391	-0.0180777847527813	-0.365426688596602	0.715058085359823	0.939136788634367	0.0745929034856242	0.49512942568774	0.0917440183512137	2.25992927140999	0.0245615241522025	0.628310831416686	0.0980427882530401	2.22344899898083	0.0269524470652725	0.639639619788706	-0.0763405009544389	-1.36097112165728	0.174583608486567	0.727302510482022	-0.125912080566609	-2.28074245314107	0.0232919040214229	0.564701655596068	0.0758682853273677	0.6589745053869	0.00256956077846431	0.0574792107182138	0.954203068701933	0.996138137330309	0.0495715796121705	1.01158645976619	0.312582387992677	0.952349579341958
ENSG00000184056.14	VPS33B	ENSG00000184056	protein_coding	4012	26276	-0.00514910723966203	-0.259994831780377	0.794955934107661	0.958337351995984	-0.0103587086415931	-0.547178040722808	0.584457553863362	0.902795224192619	0.858203133139889	0.963723858456688	6.26441804560208e-05	0.0039006291746458	0.996889033616371	0.999959022975776	0.00520960140193109	0.298105599670329	0.765724589557349	0.970558602908787	0.020864240463889	1.02464196053436	0.305940365426197	0.883842051436864	0.0193226440845495	0.927583325672937	0.353992470796835	0.99944893549262	0.0090468034910775	0.496021019060325	0.62005856517322	0.999853323723666	-0.0348387992380774	-1.6284231273624	0.103952540082492	0.740444865301518	-0.0171839902073745	-0.844193022130281	0.398893152581046	0.917881163716548	0.263326748492025	0.882910728729108	-0.0255829509948859	-1.47040269696387	0.141967661872375	0.968162133846203	-0.0176548090307028	-0.936378254110403	0.349449761053683	0.999678194031138	0.0246475606059447	1.11590439171985	0.264903322379181	0.947464172152422	0.0346468951408997	1.52187723559885	0.128559060056413	0.953498205973429	0.022665053159225	1.12745777247505	0.259991695202013	0.999896068734794	-0.0289779123917507	-1.43001518079799	0.152963697578954	0.683531938474777	-0.0129501279743646	-0.670807914260127	0.50246739489865	0.867763605661313	0.354427294628933	0.796876048258385	-0.0219640469277282	-1.30392926835037	0.192498093025794	0.890873981462478	-0.0160277844173861	-0.873310687809053	0.382662256175115	0.938299222325889	0.670985276623455	0.930540673075442	0.397501753896569	0.849902073962195	0.489826304447517	0.90476926280741	-0.0435785534984507	-1.73677512426527	0.0834859690681932	0.73949530778436	-0.0234526031283584	-1.00062860285845	0.317838415418178	0.936525233237738	0.221918575152245	0.891382015916238	-0.0283923746690532	-1.4189307730214	0.156986611000973	0.939653566533759	-0.0201259503700923	-0.951033422578816	0.342377282954911	0.999966211910313	-0.00380098836829183	-0.169577587261886	0.865460323086154	0.983129829626669	0.00322724480035507	0.153173787632219	0.87836752209469	0.978973825276442	0.938110084468226	0.986167760094669	-0.00576053916781218	-0.31311617867948	0.754416213205516	0.983413149020968	-0.0070282331686469	-0.35727371286905	0.721146197155476	0.973286971953092	-0.00904013610736061	-0.446611673618371	0.655487257437939	0.924347778372486	-0.0106223808277268	-0.554481353574733	0.579674855397266	0.899626609652682	0.850413698128679	0.963854729053549	-0.00218582480967986	-0.136598139482217	0.891442471812663	0.989746441639027	0.00158224472036617	0.0922927609935067	0.926528869930967	0.991475167639964	0.015566394591783	0.695135810341171	0.487528978525125	0.88796752213522	0.00746538550420338	0.339574129917582	0.734424018829414	0.959005628736872	0.780883736661844	0.955650599598993	0.0109520741551898	0.616084790818147	0.538322047734945	0.952175439107551	0.00810100908757961	0.414587249703854	0.678751793906271	0.989123133472135
ENSG00000278514.1	AC068831.16	ENSG00000278514	lincRNA	435	NA	0.360465786268802	2.19961379162658	0.0282105828199322	0.392674189274796	-0.00662449687875359	-0.0416826381626603	0.966765402947458	0.992825686986561	0.0224195104154964	0.312986087693689	0.370549599076431	2.81531062278536	0.00503067944882922	0.420852729837611	0.367090283147556	2.52199888996628	0.0119237259031426	0.478051383666826	-0.0687423322811593	-0.402873782766531	0.687182946818197	0.972584974552547	-0.400232508741795	-2.31571133102221	0.0209064476249153	0.99944893549262	-0.367641831975844	-2.4255046677256	0.0155767561632761	0.999853323723666	0.0438902502045835	0.248535318962034	0.803804061524031	0.986036192584476	0.150639542997111	0.894529914273749	0.371391939940551	0.910981376956314	0.630600600219686	0.966694930879188	-0.0494038823227042	-0.34514962514663	0.730100713464453	0.998349514608545	-0.106749292792527	-0.685233609200176	0.493457336745713	0.999678194031138	-0.0697838148225024	-0.38716762329155	0.698767423610468	0.98987208189066	-0.115960474399651	-0.622718452519408	0.533702734943796	0.995050020837597	-0.0791655618642429	-0.480633200760259	0.630949319627357	0.999896068734794	0.0754379838236422	0.427900552323912	0.66879757123946	0.949894033263507	0.129264321743554	0.766443928956775	0.443557579687261	0.842461354975858	0.745488523973919	0.941713934937747	0.00962952831818864	0.0659429197045465	0.947433828958792	0.997170553879306	-0.0538263379199116	-0.336484966940209	0.736561922639903	0.980707925423988	0.754162475244121	0.949721739495219	0.164975464385668	0.718776074000274	0.0847288051721507	0.643928763125659	-0.0392829059806251	-0.212843219601251	0.831598401317917	0.982378057399577	0.0642344152766232	0.372522128382719	0.709775531557219	0.982361291672679	0.794442702856104	0.984832818575998	-0.0802513493447002	-0.54786664205589	0.584202380783263	0.991281152811336	-0.103517321257248	-0.664972630931203	0.50659508769683	0.999966211910313	-0.0207939393250797	-0.114597414756868	0.908843358316618	0.990210900523271	0.0874989133389286	0.515402230391491	0.6066637846111	0.914459024190756	0.764684088527428	0.943776154812627	-0.0735452607445747	-0.494837006642297	0.621087776392355	0.970823790796617	-0.108292852664008	-0.681356723911571	0.49618834721713	0.94007433218978	0.375928818206656	2.44852059459052	0.0149339641438209	0.354799519117563	-0.0433911756060273	-0.294049036742067	0.768929816547153	0.956943781978555	0.00374064680666329	0.194177359921319	0.403979218061553	3.36089290846169	0.000880222633166255	0.33681460169097	0.419319993812684	3.20299471152916	0.00151076956664547	0.453180460832447	-0.0236536138006674	-0.131808137960757	0.895227807157569	0.984814930124717	-0.0282226433420592	-0.159084994859473	0.873713077818876	0.984625331753093	0.986492749862525	0.998296024494195	-0.00674502556647796	-0.0469788448349113	0.962562438545152	0.996494841972169	0.00456902954139181	0.0290813819844477	0.976819765883647	0.998694147944269
ENSG00000185518.11	SV2B	ENSG00000185518	protein_coding	12454	9899	-0.0187837695319997	-0.769868843271796	0.441677228652297	0.844556374087249	-0.0320692543141469	-1.37105085494478	0.170865844802832	0.664921877091592	0.390651307733269	0.777463130844295	-0.000702209514864572	-0.0356691577435344	0.971557853019345	0.99844681606518	0.0132854847821472	0.616285602987932	0.537937108801853	0.924154953184648	0.0397237785193746	1.58868735731917	0.112651758197921	0.775693366646984	0.019201363247212	0.749705456500324	0.453722613855145	0.99944893549262	-0.000707564843581714	-0.0314780691962694	0.974898596331758	0.999853323723666	0.00435203332991035	0.0769929088734017	0.938654482041235	0.997790763396723	0.000919213133139457	0.0169107408436644	0.986513364490206	0.997395559042694	0.996404860178138	0.999909094398565	-0.000499199948263132	-0.0110179102544823	0.99121275508897	0.999974922852128	0.00343282019677089	0.0685856053277018	0.945341997241869	0.999678194031138	0.0492385769980799	0.835941590056939	0.403515730294488	0.95980041020705	0.0472234939377187	0.784565510055045	0.433013531616637	0.992058855820823	0.0234588530668711	0.444681941515177	0.656707149747243	0.999896068734794	0.0101781232631954	0.223239392216174	0.823385836497133	0.977162976736502	0.0271361230782075	0.618463200150271	0.536383238599837	0.879937700546482	0.815716793587535	0.960891505132424	-0.00933717914633197	-0.249583718324611	0.802950353716035	0.993609260333755	-0.0169579998150121	-0.408815273189896	0.682745578941409	0.977640572261215	0.287588183408234	0.774372021103036	0.271780953060402	0.7933478748363	0.679519652943418	0.952166998376128	0.0237077885585981	0.445706639084043	0.656140861149757	0.965100476525951	0.00730775693043236	0.14528173710367	0.884589094170104	0.99358484243197	0.892768685723949	0.992125721085948	0.0189137562719023	0.454154505884887	0.650055299534868	0.99161990001014	0.0164000316281657	0.363693997173967	0.716350832879198	0.999966211910313	0.0455919739470192	0.712903086197955	0.476477717878872	0.908075164374735	-0.00994974132550366	-0.165517427102613	0.868651808659534	0.976609067970245	0.595022328025141	0.896378272774398	0.0518479303934161	1.00384838544273	0.316283903837782	0.933490426994669	0.0555417152725229	0.989574020494745	0.323205513818982	0.903860166564894	-0.0128944007564134	-0.541151375153702	0.588816789295612	0.904422908550799	-0.0356209205876773	-1.57403856667229	0.116563822049462	0.585810787240315	0.249243983496135	0.689561770395475	0.0103611827011149	0.551577864811541	0.58165897762153	0.949759862153348	0.0227265198312639	1.12444325123965	0.261750617895941	0.854636243284934	0.0173117959206515	0.656418854003929	0.512077216174986	0.896390351803962	0.0260025372873525	1.0005073067105	0.317902418512016	0.835373588977425	0.605824020422074	0.910713560077554	0.00119101313883503	0.0570503079787972	0.954544426460694	0.996138137330309	-0.00869074136670106	-0.376971277571999	0.706471726163691	0.989863063004463
ENSG00000176463.13	SLCO3A1	ENSG00000176463	protein_coding	9435	28232	-0.0268686591795614	-0.827909172990013	0.408047356613448	0.828033980100986	0.00620260790279358	0.199406815934403	0.842011315677334	0.967597349935816	0.491362802353651	0.834710460092839	-0.0304374274190682	-1.16046048835451	0.246316134095811	0.829633500958012	-0.033071267082355	-1.15345904815484	0.249176049572989	0.825339235473682	-0.00626982138928153	-0.186700065390308	0.851958193334328	0.992114030917382	-0.00416397705114744	-0.121539616461278	0.903303865908229	0.99944893549262	-0.001030231616603	-0.0342527011016614	0.972686866579398	0.999853323723666	-0.015547206773812	-0.464472279671753	0.642475471615252	0.969943440713643	-0.0322834971891584	-1.00483990197158	0.315373160363553	0.892691742100185	0.595861461774434	0.961491013271634	-2.56532334449883e-05	-0.000948353851159028	0.999243632867749	0.999974922852128	0.0167362904153464	0.565145371229086	0.572183085495211	0.999678194031138	0.0694955568662042	1.99165818460498	0.0468549055728102	0.802956197795095	0.0214082739122018	0.600099740127448	0.548663066182318	0.995050020837597	-0.0123943291799687	-0.394703639633283	0.693199403870606	0.999896068734794	-0.0136638165340687	-0.416385615659784	0.677199662306324	0.951194792607319	-0.0285161687726389	-0.905354813036733	0.36545270966907	0.80674298002793	0.658922590793027	0.917994473317478	-0.00100106485787941	-0.037048073334079	0.970452598552371	0.997375129729167	0.0148523522385702	0.49806514776737	0.618526138806077	0.973584701516569	0.072747099784767	0.545715648921714	0.418166104027776	0.856481577192346	0.658270509225796	0.950216709549792	-0.00341465747273232	-0.0899765422087835	0.928367805068568	0.993666044110565	-0.0302802047429357	-0.845816042786467	0.398350905735379	0.948757175174119	0.599583439020726	0.969851906296759	0.016359095031903	0.545869660957333	0.585572667723538	0.991281152811336	0.0268655472702034	0.83591888669924	0.403886953194367	0.999966211910313	0.0216048167820902	0.59435101673825	0.552739741776654	0.927298315542534	0.0531498573498871	1.55735467946502	0.1204745406405	0.630100009540864	0.275342931080992	0.763180926713075	-0.0111847153520906	-0.376357039604476	0.706925145235148	0.97983826567364	-0.0315450405677969	-0.98928995410672	0.323344199455321	0.903860166564894	-0.0311149975683003	-0.843128187413213	0.399848430779802	0.832599431891706	-0.00274528487024415	-0.0784292643818179	0.937540435051653	0.990109456638207	0.596160526460642	0.880518633361292	-0.0293538396632946	-1.00811787878222	0.314231584760891	0.876009485396998	-0.0283697126980562	-0.906803751371849	0.365259976608014	0.893632662118525	0.00891053124897651	0.289598610362731	0.772331081155796	0.959388974900161	0.0460952509301616	1.51419073894727	0.131070841062113	0.72798654245918	0.231247919503893	0.782016619341477	-0.0188679830951859	-0.764292063736489	0.445314926637299	0.93552425946962	-0.0371847196811851	-1.37984776088987	0.168700592693473	0.929421980580955
ENSG00000140557.11	ST8SIA2	ENSG00000140557	protein_coding	5903	8128	-0.0862586557798949	-1.10031464993156	0.27163126439847	0.750996009691661	-0.0463138786630231	-0.611402652295672	0.541161975576397	0.886848317794489	0.545476344507027	0.860342896409959	-0.0503254556567884	-0.789795836541353	0.429954450897855	0.906558571753469	-0.0399447771168719	-0.57463444896238	0.565751474814774	0.932454187092936	-0.161426347386764	-1.63181487118151	0.103237204472241	0.763565643008337	-0.133066042587188	-1.36087379919815	0.174058669536179	0.99944893549262	-0.0558806637973747	-0.649152770951856	0.516484399788088	0.999853323723666	-0.30478446312605	-1.54964381089462	0.12174669372627	0.76315320904783	-0.501149791803547	-2.63412602513777	0.00864991622918134	0.57151968846127	0.0317516596094906	0.674431169827711	-0.00305356103451735	-0.0187254602808399	0.985066232631326	0.999974922852128	0.196365328677497	1.12450612598914	0.261241543999075	0.999678194031138	0.326426171723578	1.64251876880382	0.100998917984891	0.871783149832072	0.0873239960656664	0.437493969902456	0.661908305834927	0.99829146094573	-0.080608891644443	-0.453507378854987	0.650344509209939	0.999896068734794	-0.268670752224806	-1.6981938086791	0.0897212024912154	0.581037288871302	-0.563554427447316	-3.67081708845804	0.000252016306261549	0.072032119554251	0.00109542009148824	0.107987132795983	0.0664159782993932	0.496139007818634	0.619883682576843	0.981941642557498	0.29488367522251	2.04083977155659	0.0414774283554984	0.789430529384741	0.187017085111065	0.694055016668592	0.955794989150632	0.993962445175461	0.832741587114453	0.979903068958013	-0.265105776596476	-1.32058178943032	0.187679360634931	0.825015644319137	-0.505227767567405	-2.69655052183469	0.00741478635132914	0.666295791059191	0.0249367613125677	0.714597499287456	0.0628484415696084	0.381775716685884	0.702905642368605	0.994226839961711	0.240121990970928	1.41871742115061	0.157052431656609	0.999966211910313	-0.226338993100447	-1.19898949517922	0.231508689786881	0.813814659315677	-0.0251631758252034	-0.137337830406198	0.890858864294282	0.981184466508643	0.379794302007013	0.812284048842881	-0.212528965365923	-1.3659982600224	0.172991995237858	0.896064840505192	-0.201175817275244	-1.19712477002957	0.232233456706117	0.868673917437079	-0.139392571932312	-1.69715845329408	0.0907346628147298	0.566674046611438	-0.0749527026872977	-0.949828726453207	0.342986539320399	0.795293342385574	0.236381046742084	0.680756484364031	-0.0933473570761948	-1.40993002393677	0.159623390935444	0.787185783547332	-0.0644398692450144	-0.920278497475889	0.35818860685989	0.891514567364118	-0.113621340688149	-1.08490244972403	0.278869460380218	0.792937819015161	-0.128607264601203	-1.22203735329661	0.222689751866245	0.789542368563523	0.433927449552685	0.860779248181987	-0.0363233720534388	-0.432042459763298	0.666031761646977	0.968113866379686	0.0149859239130541	0.162121889982934	0.871323210921591	0.99506484613591
ENSG00000239197.1	snoU109	ENSG00000239197	snoRNA	143	NA	-0.154919252079266	-0.912354352839622	0.361944456725229	0.807363867425671	0.00889222444398077	0.0551286387663816	0.956054122437922	0.990998390494663	0.501336362253884	0.839245585041535	-0.146401538834862	-1.0731926873574	0.283609783096504	0.848055780024959	-0.163811476523246	-1.09631049285843	0.273377723784616	0.839128037380643	-0.195718771594036	-1.08471005021351	0.278480770655124	0.872887167691027	-0.047033920151309	-0.253758867264241	0.799767791025159	0.99944893549262	0.0442260957023979	0.271555164924727	0.786056116052866	0.999853323723666	-0.05151194051005	-0.266558964153281	0.789899013631502	0.985376783163663	-0.0790508149717665	-0.421931989334124	0.673223611703489	0.958542774862149	0.9146575781882	0.990657041738236	0.0195383427676154	0.125286346749628	0.900338085598577	0.998563601226758	0.0275388744617165	0.160338751157549	0.872667420901277	0.999678194031138	-0.224444305678683	-1.11062865333173	0.267166678710817	0.947464172152422	-0.127548204388471	-0.625996713013579	0.531551715704346	0.995050020837597	-0.0201317257589907	-0.112519616175864	0.91044838651137	0.999896068734794	-0.0175323522837916	-0.0968849863159285	0.922833333934385	0.990582772316911	-0.0896725523020357	-0.510802516320411	0.609579957256654	0.908528891263558	0.853403586339505	0.968364280517811	0.0563567266375373	0.379221069032265	0.704588202475641	0.988637049435768	0.0721402000182441	0.436555462634745	0.662509505917585	0.977509275090483	0.487715336748156	0.867297068663965	0.504936883405935	0.88592689728691	0.456312958529034	0.895977313570226	-0.109150336064413	-0.554349953067693	0.579765495778519	0.951803073540111	-0.162001381393367	-0.867954452517735	0.386135069691964	0.945323898329066	0.686352014663707	0.980395056864317	-0.00429829026305739	-0.0276549007061498	0.977956300678107	0.99977256055994	0.0528510453289538	0.316298163771312	0.752003155454367	0.999966211910313	-0.159828205265519	-0.796838730120465	0.426195159308863	0.895499970952299	-0.238012053452693	-1.24588227130246	0.213811014299689	0.725226952606477	0.459914323715551	0.84879652138493	-0.0129958480139202	-0.0795453828506116	0.936653392482558	0.996524964099043	0.0781838481871745	0.441615038441638	0.659096188875204	0.963394652460008	-0.249697690489453	-1.28588401213085	0.19950461588784	0.698220900085721	-0.035573128554032	-0.19383068189668	0.846443536097748	0.972654377573456	0.325330497146108	0.747049039608526	-0.226797378013705	-1.47668723466376	0.140835912816878	0.776786170955107	-0.214124561935421	-1.30271633807066	0.193700394571168	0.825634356403054	-0.0752296858575729	-0.481291511947927	0.630673701589759	0.929097888388355	-0.0406547103848213	-0.263390065348659	0.792437726911866	0.968319200378287	0.889976688442649	0.978192026157303	-0.050113520198852	-0.403835861405202	0.686631188481762	0.969024882400304	-0.0345749754727515	-0.252790686547779	0.800609757724497	0.992852962574217
ENSG00000260337.3	RP11-386M24.6	ENSG00000260337	processed_transcript	3889	NA	0.117343820030086	1.18780584081347	0.235374535503181	0.723404528658276	-0.0194665748581969	-0.204648555250981	0.837915325524909	0.967454595764915	0.261374672352671	0.691577076938835	0.129029428016851	1.63819634292521	0.101897325981617	0.715425909887122	0.136810394888283	1.56429921212887	0.118268542075961	0.720951587589903	0.0149994283495512	0.146450723759371	0.883614216694806	0.994300010793006	0.0115690480091581	0.111921624824908	0.910922554369113	0.99944893549262	0.00361837549609506	0.0407519611480453	0.967506994868284	0.999853323723666	0.221192866113216	1.91760322167565	0.0556289357912897	0.666113625996023	-0.0214149086680861	-0.193739926365918	0.846444150716124	0.983696025990311	0.0412378635915636	0.702688562661981	0.236858136404649	2.56060855931715	0.0106881654564214	0.902554295882387	0.242607774781302	2.37904611952513	0.0176647845321076	0.958880013144761	-0.0182502410034085	-0.153348840101696	0.878174001775025	0.998752126000907	-0.00591032701610765	-0.0492171640496908	0.960762375067865	0.999311711888286	0.00241165549781262	0.0230314549071612	0.981632704282701	0.999896068734794	0.139917919238112	1.37224062594188	0.170235854920253	0.704458642639171	-0.0577393981706141	-0.586215775756226	0.557836840803593	0.889888552421776	0.0975453722242246	0.56275909874869	0.172300585348254	2.06206840796795	0.0394077992831036	0.745738863524622	0.197657317408726	2.12701839827833	0.0336148261852042	0.77489031781533	0.593654676561642	0.905724135976886	0.984564893761436	0.997451561994495	0.839819429031272	0.981016236398313	0.223388383865112	1.66914494134769	0.0961649801082569	0.747512271710841	-0.0200237572911121	-0.159325389651081	0.873523134791876	0.992106673840857	0.079036994448819	0.795758969620873	0.236493179197765	2.24464060467428	0.0255405271239951	0.813658455661056	0.243412141156224	2.1517426648396	0.0322409828008293	0.927998199643339	0.190839975134089	1.53784428640424	0.125174668143338	0.737325402353744	-0.057689691981336	-0.488802250684166	0.625350346433576	0.920142987010012	0.0695203269779204	0.570537656619455	0.226094849987267	2.24743130178195	0.0253599390563835	0.759945204482372	0.248529667115425	2.27043125043572	0.0239133486988761	0.681517341889108	0.12540678316863	1.11924729222233	0.263956579776466	0.749716210652073	0.00680215459522801	0.0636187079799196	0.949317462099298	0.991380653548874	0.38652843679011	0.783475105186465	0.120690647664364	1.38231083721546	0.167931485148812	0.794457716050772	0.118604628573402	1.245368347238	0.21399707095796	0.832528595049228	0.109014542188243	1.04306106558002	0.297792141178839	0.802210530435179	-0.0542038050572494	-0.521405518935732	0.60248381696904	0.928793105478992	0.199527572628556	0.761480428637762	0.143409770976076	1.76625931293468	0.0784048902011192	0.807408714864106	0.163218347245492	1.77842858703259	0.0763852067187435	0.887825122286175
ENSG00000185442.12	FAM174B	ENSG00000185442	protein_coding	4657	400451	0.00776679845187377	0.307385343325279	0.758655526494558	0.95071476084716	-0.0252891878389726	-1.04434712818119	0.296740584152461	0.774647902182003	0.299041990491756	0.719456463743195	0.0232449221066477	1.12958670766673	0.259095191266118	0.836541149734092	0.0330559862908464	1.48089325523001	0.139153947803258	0.743879427743693	0.012642727317242	0.484259182295849	0.628376635115416	0.963456439358454	-0.00729887278404842	-0.274271291635096	0.783969468265199	0.99944893549262	-0.0139826754569433	-0.598887829862057	0.549470414373268	0.999853323723666	-0.00648497848515384	-0.199182754061813	0.842186293988738	0.988387860976747	-0.014366852205166	-0.465536991323173	0.641713442901392	0.955551722787793	0.893235048649779	0.988512065771765	0.0030251132093926	0.114345048687454	0.909001849774856	0.998718947923802	0.00788187372001213	0.275151076673584	0.783293527605825	0.999678194031138	-0.000179987974340444	-0.00538228384149248	0.99570734272172	0.999835213198899	0.0227452939803144	0.661311611610955	0.508662690939893	0.995050020837597	0.0225542560590906	0.741494455170945	0.458678693263582	0.999896068734794	-0.0163248578880386	-0.546870157138575	0.584565994018945	0.932867658041886	-0.0190013407691419	-0.670377891046158	0.502741321298103	0.867926592233417	0.782961314128797	0.952022774771649	-0.00386197539990835	-0.155662601154048	0.87632414490853	0.997125651538377	0.00267648288110327	0.0991428916021816	0.921040786359265	0.995821131255576	0.901892660379744	0.981188671428543	0.655196303623597	0.927450843791754	0.413780556898793	0.880859683377897	-0.0225978823403357	-0.631055013620454	0.528500300100155	0.943571452755567	-0.0180474051738571	-0.540563166051667	0.589222556826318	0.969209368001398	0.805028749370694	0.985645073792508	-0.0108245682459406	-0.380176302313284	0.704091169150603	0.994226839961711	-0.00455047716647853	-0.150785991740163	0.880249092802147	0.999966211910313	0.0375206383233	1.07871102949975	0.281611017448553	0.832672576592199	0.00709039002039836	0.216083604411913	0.829074160807419	0.970000373515938	0.487901307387187	0.859522242216932	0.0332833240600252	1.16033989993773	0.246859470421016	0.922475609568354	0.0304302483029016	0.995305155045348	0.320415811848152	0.903684107703987	0.00208514696292442	0.0706959399025276	0.94368825532898	0.989681749848777	-0.0247957491158252	-0.88678006829305	0.375928747741418	0.815070912109966	0.492581649432692	0.838458388984419	0.0180000609652702	0.767134856035475	0.443620457866548	0.914065992265859	0.0268808960787496	1.07529608677147	0.283131888601559	0.864073626719747	-0.000465079768968453	-0.0196716201868969	0.98431891078999	0.997907825148795	-0.0150050295346218	-0.643458232027899	0.520437299924072	0.910984093106246	0.727021420243282	0.942579522075723	0.00876072565704203	0.464991201447385	0.642286869676009	0.965400581330154	0.0145399497656534	0.703230888155002	0.482478260197823	0.969959456500453
ENSG00000253954.3	HMGN1P38	ENSG00000253954	processed_pseudogene	303	NA	0.000424159215595927	0.0036345542052648	0.997101245976192	0.999238266284816	-0.0583569200943555	-0.523747780427696	0.600645165464367	0.90768779734433	0.807742622993508	0.948099881717154	0.0338649485540428	0.357660511450036	0.720721322566432	0.966881547403704	0.0587810793099514	0.571113317579252	0.568134237390656	0.932841995991809	0.0610860214461052	0.49999005616373	0.617263302184285	0.962643001391348	-0.0697708540977769	-0.552870515541727	0.580555644311385	0.99944893549262	-0.10081979044277	-0.913072516822384	0.361565771950932	0.999853323723666	-0.0966697516210306	-0.78166725063134	0.434714033628223	0.924770228377139	0.0366622319793806	0.312802552592881	0.754537797796621	0.972340831092817	0.463253230661847	0.935552788742278	-0.117933037282709	-1.17861089252072	0.239012100352358	0.983776590194506	-0.133331983600411	-1.22544806178345	0.220880315565241	0.999678194031138	-0.0369510986978999	-0.28935160197228	0.772410837244454	0.994221135502158	0.103699556011544	0.78625041963843	0.432026717111955	0.991649186596071	0.122298908816293	1.05697607695839	0.290940370961045	0.999896068734794	-0.0809516019101177	-0.677922375069307	0.497946948750842	0.902432356955152	0.0220920520322853	0.195251456454995	0.845227974147783	0.969803508681891	0.618249520684345	0.906948980382773	-0.0898301195112531	-0.913141591574116	0.361344401933297	0.943764394076581	-0.103043653942403	-0.955067749037162	0.339728939868095	0.930306379134531	0.737307931332073	0.947913386293924	0.826972526147238	0.967384741525988	0.723165575559283	0.960991155367311	-0.150874204583185	-1.13177744992088	0.258660569101349	0.86342323283801	-0.029035736241305	-0.23262406650073	0.816216999609961	0.989537683972222	0.440962295391147	0.945559596976423	-0.131840238827979	-1.24752678636378	0.213204820844551	0.949102841699556	-0.12183846834188	-1.08261136263363	0.279877967500978	0.999966211910313	0.0834029282433658	0.66983751115527	0.503493211297132	0.914930746417443	0.0672366502779493	0.575066711680949	0.565691094544501	0.902303823947031	0.779865439923767	0.94770146550466	0.0422686628783361	0.417462193311363	0.676647546212344	0.978031199057821	0.0161662779654165	0.148002515155068	0.882443412310836	0.988608971283868	0.0559664252040393	0.470601821920529	0.638277235264903	0.919770570421088	-0.0230384453825245	-0.204939066493565	0.837762839749352	0.971330054820343	0.73139688327162	0.926054277940429	0.0706282209878024	0.747109835655554	0.455597754632322	0.917281138930738	0.0790048705865638	0.784778712877037	0.433220988759005	0.915503175488742	-0.116610878500293	-0.927878720292368	0.354245123446775	0.833329546341658	-0.0130053837990113	-0.104853994266438	0.916564432706881	0.989940146028555	0.548259442076736	0.896198392299611	-0.108622734049266	-1.08431594252312	0.279125784985103	0.902217754697191	-0.103605494701282	-0.942391222569119	0.346779842350175	0.956576280174731
ENSG00000258741.3	RP11-386M24.4	ENSG00000258741	transcribed_processed_pseudogene	790	NA	0.0483949674982369	0.720772374575272	0.47132709448079	0.858489256019035	-0.0082318856811679	-0.126855371834531	0.899096883669435	0.980320182525984	0.608324622982395	0.882308065217499	0.0614128003286308	1.12958413033688	0.259096276929556	0.836541149734092	0.0566268531794048	0.951034840569612	0.341965250442298	0.866089756678715	-0.102505607097066	-1.46297357210271	0.14399225715774	0.800989439589017	-0.0117266411326196	-0.166170283917156	0.868078283915194	0.99944893549262	0.037112653929265	0.599712952240346	0.548920640303421	0.999853323723666	0.0280535418665591	0.391608618491232	0.695484451412185	0.976561000798613	-0.0499716254884986	-0.726047843243811	0.468088469595857	0.931059353245295	0.456570658863509	0.933959718650778	0.0446897685590464	0.759905405921746	0.447604334215299	0.995911544657357	0.0780251673550576	1.23054760606973	0.21896734806347	0.999678194031138	0.175783774945759	2.34421619566471	0.0193876501728299	0.707305180515725	0.0772931955226504	1.01274157439577	0.31158593817679	0.984009947856856	-0.00610084750153954	-0.0904110374622203	0.927990226281629	0.999896068734794	-0.0130863961116672	-0.192823015313799	0.847129044316864	0.981927019472772	-0.0784657653106135	-1.19710218973444	0.231494737104655	0.722663446120008	0.40895500935456	0.825781080681876	0.0247333894184707	0.436453501218553	0.662583204666885	0.985087566205399	0.0653793691989464	1.05710835916157	0.290667319181253	0.928058280923842	0.0379661369360822	0.467604905965678	0.517325036128062	0.891206019918555	0.308930074055897	0.833508972100211	-0.00158823952339305	-0.0207048534103233	0.983495298724401	0.997202090182039	-0.0670414971854023	-0.929487176418711	0.35340769586419	0.942313266190403	0.5050031855708	0.956855279684836	0.0408049057361457	0.663302564484497	0.507660539776509	0.990772229055939	0.0654532576620093	1.00894358766052	0.313840584914043	0.999966211910313	0.106111927666563	1.37759975544971	0.169386780605473	0.770679800976967	0.118439564704143	1.6301370023949	0.104155798133951	0.608049485323812	0.234042060729792	0.739535033878879	0.0342522021557912	0.54248480538956	0.587898887438848	0.969909941467644	-0.0123276370375799	-0.182086058703184	0.855642126416762	0.986788586193686	0.0171572920885608	0.239547899857701	0.810849201204955	0.963231987999061	-0.0446059833762511	-0.64995879826123	0.516230992846917	0.875679330481445	0.577543281548024	0.872063597331894	0.0450999395764921	0.795871883027287	0.426752296512938	0.909351793896212	0.0617632754648119	1.01269471472814	0.312046300237888	0.87294147017856	0.0738395746096469	1.0679843531762	0.286419260555365	0.79843127595169	-0.0880419351342943	-1.27095492093919	0.204767214064409	0.785652131930188	0.0304306707811902	0.576881346307667	0.127270724816436	2.30064401513373	0.0221216470954165	0.709159997205067	0.161881509743941	2.65671044822737	0.00832949317481811	0.83808682013957
ENSG00000258922.1	CTD-2313J17.1	ENSG00000258922	sense_intronic	464	NA	-0.220973093657059	-1.80176604196531	0.0720783399088773	0.522645169325257	-0.161971385850838	-1.38445460468837	0.166728077081216	0.658922768218524	0.18361619762717	0.618292793374136	-0.119468388462053	-1.17559751059141	0.240215191352914	0.825942792001321	-0.0590017078062211	-0.5456969645927	0.585474759634524	0.938288571427095	0.0262847121748432	0.205227616701499	0.837463104231151	0.991339980613315	0.109777246791644	0.83908842997851	0.401750052028639	0.99944893549262	0.0936191378656997	0.800986366611241	0.423451958382244	0.999853323723666	0.0937459822860771	0.729140471181573	0.466196151091089	0.932281998277352	0.0664552996702943	0.54145839605063	0.58838975304574	0.948114238235929	0.759675015438849	0.977849569902901	0.0610068734963063	0.586195172910534	0.55796092272505	0.997724399739102	0.0272906826157828	0.240504672926642	0.810020006730783	0.999678194031138	-0.123906431909303	-0.924878012199711	0.35539581572632	0.952429583620235	-0.0685989913641023	-0.50649566111104	0.612692111261911	0.997797881314894	-0.00874835696436204	-0.0734836903688022	0.941445280091652	0.999896068734794	0.0552836685686944	0.43641909177626	0.662608400650244	0.949537617654291	0.0661295935190741	0.544309452375859	0.586326065012294	0.900560689428401	0.852271923614448	0.968356293041418	0.0361437164643166	0.345179140149905	0.730017852653086	0.990651876046826	-0.0108459249503797	-0.0942527378619115	0.924923566837947	0.995887756447185	0.243632420586868	0.742656464816109	0.0915557897980664	0.63919785309662	0.317974408885674	0.836994852726883	0.10766345748158	0.807595116600202	0.419983887015082	0.925629403704256	0.0252401824695069	0.202462564161538	0.839696717199056	0.991050466692507	0.671223435891578	0.979156681894371	0.0906178055247838	0.859021115498289	0.391034093954449	0.979797570625907	0.0824232750120733	0.732731340880849	0.464312589537467	0.999966211910313	0.0639511169902462	0.482809103863588	0.629594754543209	0.943422163950834	-0.0339568472076448	-0.268606014987657	0.788423448281611	0.96162867975789	0.70263703217674	0.928839677685099	0.0833667242190098	0.767972405414396	0.443124972270653	0.95371452143637	0.097907964197891	0.836676632475099	0.403461767295595	0.921643597494331	-0.125644567761954	-1.02025949773633	0.308451870834212	0.778505322248735	-0.0798270796062099	-0.685181702624796	0.493774055591066	0.866410474508027	0.593586336648702	0.878856711919647	-0.0749257939955272	-0.750884331718776	0.453326273850192	0.917260095274671	-0.0458174881557437	-0.439352764765131	0.660731642726974	0.957331932741258	-0.0937669171641465	-0.71050971241691	0.477961340246677	0.882933231866369	-0.129093033487994	-0.978359316076285	0.328715281792326	0.839804614602096	0.614042035757793	0.913294786152442	-0.0154574706121184	-0.143571588269832	0.885938535592756	0.989276486830466	0.0353261163238476	0.304049115297691	0.761309374728438	0.991173781497086
ENSG00000275175.1	CTD-2313J17.7	ENSG00000275175	lincRNA	395	NA	0.0917057991712999	0.592157235357882	0.553965827545387	0.8924860444017	0.154442742607836	1.04862984382758	0.294765902724059	0.773478094885036	0.576932717188967	0.868317854599452	0.00306496967539701	0.024538594811952	0.980431037916435	0.998692112777379	-0.062736943436536	-0.46012770687358	0.645589351008561	0.950258676363109	-0.154135092629637	-0.961423382030638	0.336722196927262	0.89744698119606	0.0168758250586645	0.102844392813724	0.918120442312263	0.99944893549262	0.0946902397886344	0.660625130406963	0.509102586947269	0.999853323723666	0.232908881258794	1.41245262303798	0.158327707984644	0.790271813113452	0.211032603276916	1.3366039638473	0.181851236004527	0.827606410099672	0.305084575463666	0.895267963066988	0.109377752030928	0.820393483499119	0.412311878706419	0.99580908176734	0.0218762779818786	0.150116471809468	0.880722444737082	0.999678194031138	-0.151876242777797	-0.898273107288102	0.369395082927775	0.954304207010016	-0.130183332951631	-0.755730609812612	0.450103025841204	0.994979570822986	-0.0576902820373913	-0.381922492600637	0.702651694607703	0.999896068734794	0.201020397939231	1.23876971852202	0.215664418672475	0.7482212000028	0.181768592185393	1.16498007936282	0.244250341327729	0.731429840182703	0.397659345169511	0.820481814393044	0.0928017176479474	0.694393043601075	0.487564964902618	0.96678637405787	0.0192518057538378	0.130450871145656	0.896230806627914	0.99367344012759	0.607264735143979	0.91056078912855	0.899041447176628	0.98406713857159	0.933248339275694	0.9923046745517	0.148610467514409	0.871065731404788	0.384436900263107	0.918882679573569	0.137559759316669	0.865121577072597	0.387685281063075	0.945800228198482	0.628758485108986	0.973185083680127	0.05937275146352	0.440772387481289	0.659704207112285	0.991732501119467	0.0110507081977397	0.0768702321340829	0.938779647279072	0.999966211910313	0.158179404897005	0.918663909861263	0.359033173656875	0.867497015979209	0.073416061993881	0.452454496815986	0.651279131621631	0.92553211516893	0.651942228408335	0.913226983373505	0.112836166078846	0.807917844398852	0.419796401065563	0.949414949447168	0.0847633429031238	0.560309169895739	0.575700217020401	0.950529728956325	0.122624885918234	0.763076893163689	0.446034975417183	0.852498346957561	0.211103483794541	1.39746724908137	0.163336381399354	0.647571635534237	0.374385662724394	0.775736565420404	-0.0137906763732297	-0.109060661786373	0.913229200088775	0.991495946555377	-0.0884785978763065	-0.651947846963229	0.514948809912936	0.929512844199793	0.0486599533231355	0.316565120168125	0.751802248675021	0.956245204784777	-0.0150793051902541	-0.0986036870536264	0.921521329999346	0.990232769076697	0.888260442731088	0.977897256444737	0.0579436068215838	0.472971795327781	0.636589255242247	0.964767165187071	0.0637392585133896	0.472162140821911	0.63716754490297	0.985326252132133
ENSG00000272888.5	LINC01578	ENSG00000272888	processed_transcript	5395	NA	-0.0148395974755602	-0.663009796760802	0.50757599673232	0.873709539649278	-0.00430826463385088	-0.201052401532805	0.84072495812067	0.967597349935816	0.780098480285166	0.940820174056135	-0.0124610742300062	-0.693726542915198	0.488118262109708	0.917151707956254	-0.0105313328417093	-0.532856794775802	0.594327755517685	0.939490470892985	0.00630570942962805	0.274360432655541	0.783901002619126	0.984159020597164	0.013321915221951	0.566869189982575	0.571012634305359	0.99944893549262	0.0101705654738616	0.495748197743249	0.620250948008231	0.999853323723666	-0.00527952908065404	-0.234110369756984	0.814978001989727	0.986358789328467	0.0169036536854466	0.779452293681095	0.436016222116925	0.926543613688985	0.508095552427108	0.944943446804119	-0.012863594272593	-0.707694222241957	0.479405112495912	0.997724399739102	-0.0221831827661007	-1.11088916931044	0.26705460223065	0.999678194031138	-0.0426942914996886	-1.81255078012466	0.0703935835368388	0.82477857634069	-0.0206559297750093	-0.857847253750934	0.391314401013869	0.988230899570134	0.000184231919291218	0.00870459000229605	0.993057672007548	0.999896068734794	-0.00980146103147077	-0.45562310769263	0.648740519589636	0.947125752329719	0.0170512729898622	0.8242944555814	0.40993024142471	0.826136106512841	0.377270125174492	0.810148440788997	-0.0179547114394284	-1.0156850297829	0.309976214434954	0.936931434042616	-0.026852734021333	-1.37249564363493	0.170156526278559	0.888086336228782	0.252417451204921	0.748927246474035	0.80691906470292	0.961665097035221	0.964726925635365	0.996835399156001	-0.020142531685632	-0.783061045337389	0.434228604154705	0.927824685448509	0.0168695442450926	0.694558944176065	0.487886365946393	0.960119041980265	0.237764380768822	0.896158809193266	-0.0311300417634968	-1.536251262716	0.125560512730581	0.934837228436393	-0.0370120759307246	-1.69838913262336	0.0905041318377666	0.997236226452153	-0.00201551710256418	-0.0811520759319575	0.935376867576389	0.992097568576232	-0.0147238568113361	-0.629233266283241	0.52969063527953	0.890482514710975	0.768624286772833	0.94503766424184	0.00709035712006607	0.351764044677705	0.72526926280597	0.979902829596674	0.0127083397087719	0.582448544356695	0.560716175017282	0.947761132515895	-0.0185855867155659	-0.747115817518911	0.455596190078362	0.855820417538377	-0.00293488446745093	-0.124481453970041	0.901019928063773	0.984030998036491	0.688429670920734	0.913661985010818	-0.0166646959868179	-0.857509621389264	0.391865762849806	0.901216211372972	-0.015650702248115	-0.742376129130274	0.458457589732317	0.919742982639545	0.00549374440064731	0.233043606430422	0.815892588417728	0.969322653236244	0.0273997600783484	1.17632931492681	0.240431786201046	0.795471525438105	0.415115973644976	0.854331854325894	-0.0113575093214902	-0.606365534384016	0.544746626024879	0.952624199710202	-0.0219060156777011	-1.06166710476088	0.289273630814101	0.952349579341958
ENSG00000279765.3	RP11-437B10.1	ENSG00000279765	protein_coding	4734	NA	0.0576267948625181	1.49384770872227	0.135735108077223	0.622818088678465	0.0625059865346565	1.69133406584741	0.0912863727304931	0.547685728509775	0.199655567673797	0.632065374640093	0.0173745747971059	0.568559100263168	0.569865004644454	0.940172465060121	-0.0048791916721384	-0.143196544995392	0.886182485899261	0.987385576375598	-0.0210527920294319	-0.516187528695548	0.605911442809398	0.96092533251336	-0.0561168459309507	-1.35336111790768	0.176444116930305	0.99944893549262	-0.0436078259918739	-1.22071498480126	0.222666434223162	0.999853323723666	0.119475392997163	3.24381859268124	0.00124394444903489	0.360650015856957	0.00244654138194078	0.0690577279991741	0.944966344654098	0.993586903633056	0.000404174374679729	0.375593472470234	0.117164417144876	4.00262596238134	7.03434121949688e-05	0.596669073498549	0.117028851615222	3.58795004302314	0.000360081800715677	0.67273268144883	0.00855502499822197	0.222028476330404	0.824366175019826	0.995881525233133	-0.0819939088069561	-2.09420356135251	0.0366547487092878	0.931190517335466	-0.0863448574595334	-2.5556325146743	0.0108405307051773	0.898314041237937	0.0945998416279469	2.58698179149119	0.00979468477113191	0.271866522991904	-0.0174808016563467	-0.495315185778766	0.62046510924303	0.913426834026352	0.00203428811144397	0.134345626040031	0.101175065616939	3.40860680650484	0.000673773069129298	0.38620939182481	0.112080643284294	3.36444661838494	0.000790332119341465	0.394064139459097	0.0552921988029006	0.508503532513474	0.197632054591943	0.744814130992982	0.0269032838189793	0.481446768558538	0.09625738166109	2.41395990297883	0.016398046828957	0.570207142079094	-0.00853255986804369	-0.227499499508863	0.820195245536754	0.989745267032593	0.00524505958222788	0.539267616117362	0.101961484358714	3.28423238632568	0.00114720385475794	0.56351665481284	0.104789941529134	3.1069697677343	0.00207700993453372	0.765305323912195	0.061969308846583	1.52300489686798	0.128844796148418	0.737325402353744	0.0270399019018492	0.70388910942989	0.482065399085725	0.87432813626956	0.305707871166389	0.776296505658532	0.0449407488445483	1.37779858918114	0.169321823508636	0.893403840086404	0.0349294069447338	0.97630334761169	0.329726087430933	0.905438796082942	0.0739693406321798	1.90691307948651	0.0575153403292216	0.503041732896251	0.0873719722217989	2.37418938578306	0.0182355199330777	0.316088019693372	0.0529342552371023	0.446901142527385	0.0161221725817747	0.533668826421809	0.593976221744766	0.951971745598942	-0.0134026315896191	-0.407529937275372	0.683918101241712	0.961669176289289	-0.0287916232671194	-0.664955658746825	0.506609373160059	0.894610423035118	0.0160881361335861	0.377927089367086	0.705762310749347	0.952982674696441	0.490415528020686	0.879435702212146	-0.0389575185346843	-1.15058955575021	0.250849424225736	0.894570923011661	-0.0448797594007055	-1.18706371415088	0.236177758528713	0.950115225250016
ENSG00000173575.19	CHD2	ENSG00000173575	protein_coding	17034	1106	0.0635655366769244	3.59180494376768	0.000354989018161176	0.0901917680795699	0.0318686205665478	1.87895068101957	0.0607302179459221	0.476691615175432	0.00160992077087126	0.110237206468606	0.0423179295209081	2.97178394156743	0.00307760453879971	0.39980797634487	0.0316969161103767	2.02738890531877	0.043059140202599	0.593746066810613	0.00201083839608471	0.1101955197743	0.912290742003259	0.994541578303862	-0.00680535843203685	-0.364645729276594	0.715502890032196	0.99944893549262	-0.00675340502226802	-0.412780852745709	0.679912481354217	0.999853323723666	0.0360118738401839	2.08057901561671	0.0378900179868411	0.627568253340878	0.0188870705222021	1.13409151122973	0.257202526914298	0.862471055773804	0.114820309893537	0.800815572415194	0.0242259037218019	1.74500361117539	0.0814871595023204	0.968162133846203	0.0171248033179819	1.11706286810353	0.264408100644033	0.999678194031138	-0.00928466374614675	-0.515261084724158	0.606557628401218	0.984479221048643	0.00432735211708953	0.235242980286552	0.814099254273166	0.999311711888286	0.00908509989579459	0.564442099770925	0.572660509492751	0.999896068734794	0.0384511790341	2.34020035855029	0.019430757679802	0.347573098890302	0.0159977339106869	1.01091739873437	0.31225249829112	0.778665125139939	0.0602036132159989	0.483590695977195	0.0270874110528247	2.01217114346154	0.0444163841777221	0.751579270494867	0.0224534451234131	1.50146973866824	0.133487813651089	0.874816988139604	0.544742736130875	0.885235276822066	0.500228379183013	0.884047687479655	0.784155611381496	0.970450844620525	0.0384147980311436	1.8007384081009	0.0727803134825259	0.71945522760302	0.0309501075971268	1.53387364612558	0.126148112832233	0.875918876862969	0.173636198105479	0.868161475958853	0.0181466462329367	1.08116284493152	0.280517540509859	0.968660468826746	0.0074646904340168	0.412721763355154	0.680114647867041	0.999966211910313	0.0584336029961895	2.8778651141002	0.00430067950392476	0.347683991052444	0.0187791040564776	0.984805901092907	0.32553854822713	0.8040439509141	0.0114451517594156	0.396226972293494	0.0466396729988803	2.84461422600182	0.00476125976737141	0.64862816307332	0.0396544989397118	2.22611412814684	0.0267732417953422	0.695814745782481	0.0642386161064458	3.18262391888032	0.00161728527845122	0.177695300662783	0.0330070955122973	1.72260810739349	0.0860206119132475	0.528888544891943	0.00653030943242391	0.236101639951643	0.0426428725649983	2.68998748459592	0.00755626149962999	0.535661365238104	0.0312315205941485	1.82454458535613	0.0690938634886971	0.728800594070633	0.0595607205039742	3.0689073208793	0.0023524742907431	0.284667908460097	0.0433721931526104	2.26576529301248	0.0242058719528685	0.566154106598359	0.00865533776218586	0.456250156452331	0.0326834035770478	2.11381976409744	0.0353847326225822	0.750166430716941	0.0161885273513637	0.953801073165819	0.340981796343533	0.955054898657154
ENSG00000182175.13	RGMA	ENSG00000182175	protein_coding	13141	56963	-0.0115878827784418	-0.323960563483723	0.746079497539902	0.947231445378961	0.0130426558484945	0.380722041134867	0.703542728771028	0.934984659844502	0.736440421742491	0.927501441129701	-0.0159790762794429	-0.554099372380498	0.579714264903255	0.942524692125888	-0.0246305386269363	-0.779690065621474	0.435877256130597	0.898804057687247	-0.0585074251052921	-1.56937161253372	0.117082545591785	0.778209880609337	-0.0490926345899392	-1.28912483128372	0.197845786021547	0.99944893549262	-0.0207436567815537	-0.62170978809454	0.534365403873673	0.999853323723666	-0.0822288066303989	-1.4261455978963	0.154338890345955	0.787382308138141	-0.0730312103460342	-1.32125545693487	0.186912552471703	0.82910599364864	0.304538987024841	0.895267963066988	-0.0352720859127523	-0.757577391312428	0.44899618632836	0.995911544657357	-0.00919759628436471	-0.180403728989735	0.856895662238123	0.999678194031138	0.0138609490983765	0.229386954130566	0.818645217515472	0.995559759832608	-0.00317269852371463	-0.0515228452626579	0.958925798462162	0.999311711888286	-0.0107702119234972	-0.199221126096545	0.842156075224693	0.999896068734794	-0.108848249430851	-2.26169444657912	0.0238882703675067	0.377167958108327	-0.0927037466680797	-2.00376064960644	0.0453121676895059	0.444411083030887	0.0535170936048472	0.46619175614266	-0.0537538819227436	-1.35013086984989	0.17721874906652	0.886534705899973	-0.0161445027627715	-0.368894072149362	0.712269439015706	0.980147893367535	0.157744146366817	0.66337286880123	0.2089667918174	0.750901753244378	0.723134977073912	0.960991155367311	-0.0809666931177819	-1.29768254429561	0.195425015646192	0.826957051083739	-0.0856775469493322	-1.45896265119908	0.145654833275222	0.883166273169783	0.306078793834561	0.915109847509275	-0.0252938967076546	-0.511249127255595	0.609563302602176	0.99161990001014	0.00471085383155034	0.0892403685429616	0.928952322298373	0.999966211910313	-0.0577582883129579	-0.895616401107973	0.371198847961575	0.87171426209027	-0.026365689271756	-0.436436470764507	0.66284412270292	0.930058304264255	0.665451504451099	0.918074600330846	-0.0414759085038616	-0.789493369595813	0.430465127918983	0.952040435644012	-0.031392599041202	-0.555454856899756	0.579010876152251	0.951466846926075	-0.0160706895123143	-0.409056904690444	0.682798446684929	0.931994168749217	0.0202651278109592	0.543447294392236	0.587237446033374	0.902980646992284	0.547469123540433	0.860266114772757	-0.0291532370299045	-0.943104041064808	0.346406451984022	0.8879926666248	-0.0363358173232735	-1.09065159281063	0.276327426052385	0.86017144016496	-0.0480407934889528	-1.2137774135112	0.22582418852819	0.76179755851848	-0.0548149035382667	-1.39941993451882	0.16276000845986	0.755095887939218	0.340615514403396	0.823979264624912	-0.0144392812146012	-0.457819132520913	0.64742538024762	0.965937187215597	0.00677411004931385	0.195389364032336	0.845225505939416	0.994129166108277
ENSG00000258611.2	RP11-368J22.2	ENSG00000258611	transcribed_processed_pseudogene	1021	NA	-0.168748262733477	-1.91429265130407	0.0560526897657696	0.482305220802025	-0.0352208033158945	-0.4210301124003	0.67388214339533	0.926959481274359	0.108661622214481	0.530166024755449	-0.139677477452594	-1.93160912896256	0.0538714603375694	0.64094786262472	-0.133527459417582	-1.72211053199084	0.0855589722610721	0.681661146282786	-0.103341097538679	-1.08125991314828	0.280010947254414	0.874026493229348	0.0551000888616859	0.568982491031596	0.56957850898653	0.99944893549262	0.101986286306916	1.19122496354914	0.234029395595944	0.999853323723666	0.0236405815367054	0.200058786770785	0.84150141299065	0.988387860976747	-0.132199268431576	-1.15998534009863	0.246509482926304	0.860938698936616	0.278492194648075	0.889258763785848	0.101867710735792	1.06180108363133	0.288745646464241	0.990585451561976	0.155839849968282	1.4874002187416	0.137426873870995	0.999678194031138	0.0991423563023879	0.789890362793748	0.429899346295648	0.964321095808722	-0.0582190700277324	-0.462740195146778	0.643715954361655	0.99829146094573	-0.108151650090603	-0.97869118185271	0.328120066922409	0.999896068734794	-0.0501446558798119	-0.476704240862549	0.6336564437617	0.943737792585032	-0.173168530403725	-1.69798881818729	0.089759898052431	0.551334959337463	0.198063303665863	0.686089866101832	0.0515831951580894	0.58934769820092	0.555734694922883	0.974088498900912	0.123023874523913	1.28109776530846	0.20039803171859	0.898471172343551	0.618024762791761	0.914211487005227	0.84391647205349	0.971040591114362	0.391974817733264	0.872736727610653	-0.0436249111351808	-0.372783520108872	0.709581171631316	0.968583408803622	-0.217160159979253	-1.95089303958867	0.0520301530211751	0.793938774776387	0.0857076411145724	0.804595131539029	0.0935999789668698	0.995799095891362	0.320172941526262	0.973477993182105	0.173535248844072	1.7448230136853	0.0820722402927855	0.990095531741115	-0.00382431831612289	-0.0294929175279698	0.976491709618893	0.997382307528307	0.00980142205899688	0.0785220190463119	0.937466850160681	0.988765712257829	0.992498515129728	0.997294909557811	-0.0100174871311278	-0.0938609748080293	0.925284048518713	0.996430081233168	-0.0136257403751198	-0.118486238332018	0.905764249184613	0.989627787687745	-0.166438498837511	-1.85151998717377	0.0651065400929856	0.519364383122277	-0.0242255395996395	-0.286174639600439	0.774947750540683	0.958485797396737	0.0993969181966883	0.53687414352937	-0.151194361372012	-2.08425151920824	0.0380053417932342	0.65734272552825	-0.142212959237872	-1.87186345803139	0.0622273229951682	0.710143972249759	-0.146773121967318	-1.50680894493987	0.132952409913852	0.695336433315161	-0.160553912375421	-1.63799099131836	0.102512342656039	0.703450061763528	0.21517632245172	0.771090471036187	-0.0503152322987609	-0.636839068072772	0.524732287165178	0.949170515077488	0.0137807904081025	0.160178471989098	0.872852437744711	0.99506484613591
ENSG00000258888.1	RP11-326A13.1	ENSG00000258888	lincRNA	682	NA	-0.0965260515199689	-0.653174925062515	0.513890863477418	0.876930762570987	0.0323057454341872	0.232651320013813	0.816110604775807	0.962212585753974	0.600387889858989	0.879220866230561	-0.109336971587169	-0.911650226095424	0.362313636331172	0.883837183628917	-0.128831796954156	-0.995349073729101	0.319963175601223	0.854680405414621	-0.106356436158477	-0.686424950993979	0.492707325221013	0.941911612092948	0.066281165335793	0.416338541315523	0.677309480055845	0.99944893549262	0.117464408151356	0.839252823314225	0.401656807617938	0.999853323723666	-0.138530735067063	-0.903418269027066	0.366661270124214	0.90155415724702	-0.219832889722419	-1.50276212733195	0.133418917106982	0.802444168139084	0.323948353481537	0.901356571197543	-0.0141924953927664	-0.113283498451799	0.909843022919966	0.998718947923802	0.081302154655356	0.600922386272249	0.548115340456592	0.999678194031138	0.264538778614686	1.63440223041387	0.102691374102013	0.875501164526338	-0.0222691025619484	-0.133483566232881	0.893855071331465	0.999311711888286	-0.153462732598328	-1.04859153270959	0.294780893942619	0.999896068734794	-0.0745613802117792	-0.501430606225779	0.616156802701916	0.939136276782195	-0.136249442922295	-0.958961353085272	0.337764504153085	0.794055271260117	0.630533357185103	0.911026721218215	-0.00119762984198669	-0.00970082609616652	0.992261532073429	0.999083311232264	0.0616880627105159	0.457455840190304	0.647423295604393	0.975691844130836	0.322708486340127	0.792831159906535	0.912753543372163	0.986986128019935	0.544495336604593	0.917810360932328	-0.0463019065901124	-0.304353555838356	0.761076262053702	0.976084491721985	-0.11293787565088	-0.794735258282901	0.427415741403324	0.949321290871946	0.708437563067648	0.982517219884791	0.0255237316553609	0.208545974376438	0.834948208071118	0.996281398473841	0.0666359690607677	0.519342254292896	0.603917193128929	0.999966211910313	-0.127944097461927	-0.732703030541591	0.464330086368758	0.905319098634569	0.0415639219919498	0.254873328022349	0.799001194476256	0.962632623220138	0.531327070279063	0.874403674566033	-0.153848614236472	-1.08897968999526	0.277061927554987	0.923249580080228	-0.169508019453876	-1.10908937820943	0.268308523702303	0.886187837869247	-0.131323256461815	-0.849676344959576	0.396202735628376	0.83079196070943	0.0231511961817247	0.160718857881997	0.872426220817001	0.979031666139951	0.473599761228981	0.828887185523514	-0.146205953412528	-1.18749212205388	0.235997555068295	0.844340516487435	-0.154474452643539	-1.18765778657404	0.235935631396446	0.842964324084961	-0.00143053695572229	-0.00916479509352396	0.992693979945823	0.998872831870031	0.0098350280613498	0.0637810473244391	0.949188682430979	0.993992504464744	0.99611309705481	0.999069605880821	-0.00724652823391219	-0.0578471587718595	0.953910230661696	0.996138137330309	-0.0112655650170721	-0.0824652771292628	0.934333841609214	0.996009720368467
ENSG00000257060.6	RP11-266O8.1	ENSG00000257060	lincRNA	3677	NA	-0.000952568497028122	-0.0154117671500922	0.987708740430368	0.997484239316832	0.0573962185110067	0.983853857182996	0.325579405502736	0.790516963862012	0.467373818338761	0.821360715464985	-0.0318605778597736	-0.635374510525212	0.525422878441931	0.928455668854882	-0.0583487870080348	-1.07578147730372	0.282452446760547	0.842339560425151	-0.0811763686260528	-1.2842695975876	0.19953763956228	0.839012233251737	-0.0542859036859941	-0.83251986624588	0.405443028660061	0.99944893549262	-0.0140887566193899	-0.246628972740681	0.805278500066705	0.999853323723666	-0.0912659314900428	-1.20623365989773	0.228195954011249	0.838840187765561	-0.144309038375471	-1.98741438009324	0.0473241173161791	0.710983845092885	0.139581159140679	0.822818505872541	0.000957587504827864	0.015354345126255	0.98775450042915	0.999974922852128	0.0530431068854281	0.792453339486309	0.428405076341803	0.999678194031138	-0.00140716755902909	-0.0178178761342475	0.985789981677873	0.999589350634917	0.0369486550680279	0.464389022162674	0.642535076074475	0.99829146094573	0.0350064572091383	0.496209128616833	0.619925385891389	0.999896068734794	-0.0596344070271884	-0.857710349292896	0.39121759375197	0.860952072534902	-0.145215530001308	-2.16387770050056	0.030663527700097	0.391653959995083	0.0869993397219751	0.544731447581956	0.0234555290242886	0.401109829440646	0.688407912063069	0.987918111026486	0.0855811229741192	1.35108534224299	0.176913703476463	0.888561025272284	0.0155533458273179	0.358199426944459	0.885524459141	0.980510045855477	0.165741224300836	0.738203809706909	-0.129538697048655	-1.61512783655038	0.107367594058978	0.760398692818351	-0.126989608428671	-1.69013125128104	0.092074625263337	0.83805796017145	0.186695950277565	0.876232048770764	-0.0497252559724016	-0.765655719916284	0.444500142481141	0.985287276370826	-0.00254908861998396	-0.0376390686059323	0.970001286873588	0.999966211910313	0.00842187647965009	0.10316611080153	0.917902285625249	0.990878763819664	-0.112660086243986	-1.44499639590168	0.149536208088506	0.665300698496851	0.175243911263133	0.701919441440677	0.0752799140971514	1.12187817771297	0.2628371174987	0.922475609568354	0.121081962723636	1.67837978840568	0.0943478538334639	0.794642137029921	0.030293111518036	0.478876344040942	0.632385810764151	0.918257122618587	0.0932847580906857	1.5745180309654	0.116453008451145	0.585810787240315	0.237489303307735	0.681924310927047	-0.0284156628521408	-0.564366531109341	0.57293746907111	0.947898512238746	-0.0629916465726497	-1.18090083278738	0.238605277828697	0.844342216141241	-0.0479308848143202	-0.68365710199299	0.494739734345391	0.891305676636922	-0.0433137630940656	-0.631210320048149	0.528402145481719	0.91148477047971	0.763698024807957	0.951257130141304	-0.0213504968080331	-0.380751451302484	0.70366657506312	0.970717445246909	-0.00461712172025466	-0.0755818669420995	0.939804080491095	0.996320981680993
ENSG00000258631.2	RP11-739G5.1	ENSG00000258631	lincRNA	457	NA	0.0708209100165907	0.694734075638692	0.487487831645379	0.864297722772742	0.0287403311501204	0.293829340715989	0.768988765124474	0.952323856121082	0.777170135081643	0.93996769222775	0.0579233024002246	0.703238244249323	0.482176074693677	0.915392077167287	0.0420805788664703	0.467021572947968	0.640652051552654	0.949423392998793	-0.0747300158132148	-0.711062022469232	0.477318971628916	0.937973038175669	-0.0648812515930173	-0.607144202255969	0.543982281838267	0.99944893549262	-0.0282227818278938	-0.302557256502332	0.76233061489678	0.999853323723666	-0.132913728319421	-1.13376385772659	0.257339869950866	0.851883780036386	-0.204608330956833	-1.81832229551715	0.069506152105981	0.745860979295873	0.19185341328418	0.85617029369801	0.00494023172403879	0.0510033545323629	0.959339522388021	0.999232083877443	0.0716946026374119	0.69123614587684	0.489680642974027	0.999678194031138	-0.0911021849582068	-0.732515237228444	0.464136065122711	0.973073624147431	0.117661940119511	0.948314424012234	0.343345683265554	0.986041604032423	0.156850228777894	1.42022247559007	0.156053153357439	0.996265802516729	-0.119178721088126	-1.05778989158537	0.290356548841679	0.804266771378873	-0.216977212651241	-1.9919767678424	0.0465918485631477	0.450715847199634	0.137320345906808	0.624882021772499	0.00638099544064667	0.0671571616836	0.946467342424221	0.997170553879306	0.0977984915631151	0.95207049087149	0.341246129026427	0.930565063620215	0.00933879434177997	0.299567867223715	0.579699269244366	0.911059672215107	0.495844976157619	0.905685752987251	-0.180246917393847	-1.50870883665074	0.132459045565609	0.786950786294831	-0.215116220557147	-1.91802172618406	0.0560875942134391	0.803932352433942	0.148309661760981	0.855233174919109	-0.0447391842797243	-0.461645268223639	0.644679739395832	0.99161990001014	0.0348693031633002	0.345344509125777	0.730085097151108	0.999966211910313	-0.00969351579263288	-0.0784279011442524	0.937541649346799	0.992271267956884	-0.200293000378908	-1.68976513175905	0.0921452199412444	0.591428634444493	0.126458890728928	0.650106902836216	0.109295393737407	1.06903053536647	0.285939975670677	0.925969426712599	0.190599484586275	1.74177299498013	0.0826061600113872	0.791437593160941	0.169853507611959	1.54860974860946	0.122561129161077	0.615041500527772	0.100190590406185	0.961348262445777	0.337174281479916	0.792527082575195	0.302948096265026	0.731747885071532	0.106123096481292	1.22645332066002	0.22101508496829	0.834425776332285	0.0696629172057734	0.748629554678512	0.454684463948211	0.9194509099532	-0.0217795845337872	-0.207489358842777	0.835773900297085	0.973753498667002	-0.0542380703004807	-0.525896795882962	0.599363405088565	0.927842733401698	0.861820705652722	0.971812557360079	0.0114168894566837	0.136260322374275	0.89171007444154	0.989548723728259	0.0324584857666935	0.35424399740713	0.723414478788867	0.991173781497086
ENSG00000140563.14	MCTP2	ENSG00000140563	protein_coding	12978	55784	-0.0206037975083762	-0.252257932799127	0.800927103194847	0.959401676877355	0.0742638015279723	0.954274500671141	0.34032461851476	0.799988857804713	0.378496836529004	0.76959347397708	-0.0526870682286802	-0.797395171059717	0.42553238568621	0.905859808950712	-0.0948675990363485	-1.31817078435417	0.187943742381222	0.78533743002399	-0.194256874879672	-2.39852881331582	0.0167618931919019	0.554927037315576	-0.094280369132006	-1.13773158710153	0.255681513377532	0.99944893549262	0.00267063917581544	0.0370099213991137	0.970489224584666	0.999853323723666	-0.235975157822772	-1.81170396110649	0.0705245714229803	0.696149221709388	-0.173248156330516	-1.4044690374738	0.160689199009049	0.81316515892786	0.179022826659268	0.847865662481646	-0.134894116937367	-1.29204852854949	0.196828980178803	0.977752467442299	-0.0627270014922559	-0.547565359670775	0.584191062718316	0.999678194031138	0.228860009472821	1.61320960860929	0.107217175867549	0.875846736419288	0.18932450346236	1.2941592187699	0.196101134346514	0.963487868911698	0.0726335407294647	0.568734993761758	0.569745048170577	0.999896068734794	-0.213271471054167	-1.85294970695571	0.064126189621394	0.530407903515697	-0.142854926365812	-1.29127982042785	0.196846490417184	0.690847812335465	0.172944580576324	0.663599812061431	-0.133195812075238	-1.3908179754845	0.164528496113722	0.879315188378544	-0.0704165446883548	-0.672816329829698	0.501189073759335	0.95955710897125	0.137825892736488	0.644006328758165	0.377670087750682	0.842941473049943	0.741783607834566	0.962762204699865	-0.12509955541008	-0.917732371920593	0.359519623541056	0.909517632509037	-0.133922698030796	-1.06674103225278	0.286973739594634	0.932525856673012	0.537680914932478	0.960302782242795	-0.0316832330857998	-0.295610579533985	0.767737771074581	0.995515974734416	0.0088231426207151	0.0771814870767627	0.938532252716586	0.999966211910313	-0.247259126962379	-1.71505669756369	0.0874007272435497	0.696081219374109	-0.0794350750862537	-0.596890752645403	0.551045010015537	0.897081731048506	0.202514806069551	0.723426037057895	-0.196909231826866	-1.67653274572659	0.0947054942526735	0.843507413208908	-0.167824051876126	-1.33634834246117	0.182480740016714	0.841318356077823	-0.0271610718162378	-0.349354666570437	0.727075441149346	0.943436420048969	0.0195385855097278	0.265783070453854	0.790594264618117	0.962330932198638	0.777646491999234	0.941877843961275	-0.0400207978486041	-0.661008775576426	0.509127284148314	0.934190850191859	-0.0466996573259656	-0.709487678581681	0.478589312038008	0.922147566979874	-0.0278808166932521	-0.366898412119009	0.71396341441514	0.95041493940683	-0.0255071425424495	-0.342045161311508	0.732565622991396	0.958697157539876	0.924682435840649	0.984962538917575	-0.0124042409860058	-0.206098085040523	0.836858974506451	0.983333305006986	-0.00237367415080261	-0.0358049098107106	0.971462647582682	0.998694147944269
ENSG00000248441.6	LINC01197	ENSG00000248441	lincRNA	6992	400456	0.0698592611768724	1.83127244158489	0.0675499173574658	0.513488966300306	0.0134435808900042	0.370009689378447	0.711504348176262	0.936407049214904	0.126560993496133	0.556493598931587	0.0551930375843835	1.78533538109687	0.0747045501405195	0.672109738781333	0.0564156802868682	1.67864992993089	0.0937350271572118	0.692169298042087	0.0670065336934885	1.72146127708783	0.0856767172122425	0.747588256828488	0.0363261504036289	0.910558079033915	0.362889745336474	0.99944893549262	0.0043676112645539	0.125335076978984	0.900299651235173	0.999853323723666	0.0987414749189339	2.15423082747755	0.0316137822711598	0.607975324978255	0.08216636417225	1.8893064504919	0.059325726450064	0.730031649134574	0.0744372835741747	0.763632850324539	0.0480595348944798	1.29084836021102	0.19724464116262	0.977752467442299	0.0165751107466839	0.410826982093891	0.681343966871216	0.999678194031138	-0.0363887658281507	-0.774618135196875	0.438866073326995	0.966414175499618	-0.0482619696056192	-0.992634001571192	0.321282708128411	0.985211842059812	-0.0299886758274488	-0.700539054124014	0.483857488649347	0.999896068734794	0.120879590336581	2.87356431453426	0.00412764815333184	0.192965135433437	0.104550770363724	2.61167611491668	0.00911837101775693	0.260171952755687	0.00814535186640268	0.246677646064459	0.0603696835633065	1.73045606287259	0.0837959607106981	0.805530385782333	0.0163288199728571	0.428799520250201	0.668143349577852	0.977509275090483	0.111625559602818	0.610920848914858	0.334087246165493	0.824618674199298	0.878039381070975	0.986309953349358	0.0571205196491448	1.1216231721139	0.262948145460625	0.865551842188897	0.0699530018038282	1.47455761207214	0.141413448398568	0.881238144489736	0.327219048958049	0.924255281577121	0.0122867479062184	0.303203700956714	0.761950717455297	0.995515974734416	-0.0128324821546833	-0.299102565284318	0.76507546545473	0.999966211910313	0.0380552939445109	0.785568615704077	0.432760209476257	0.89724811931991	0.0325466397128932	0.721530982192425	0.47116294301326	0.869242030555444	0.698578206472602	0.927256283855385	0.0179808890855588	0.455813969410146	0.648862983704873	0.974876619208717	0.00550865423161769	0.130081010114856	0.896592320126855	0.988920379098475	0.0494367159739126	1.23360337988894	0.218345027052775	0.712750922583515	0.0124850955244946	0.330459020964678	0.741290668466617	0.948018440651792	0.400799701542251	0.791080906556048	0.0412670717580873	1.31033284615404	0.191111871404767	0.814667577646138	0.036951620449418	1.09047598771312	0.276404602711697	0.86017144016496	0.10867025961716	2.5481582477389	0.0113471371086983	0.40764161711359	0.0669735412615519	1.60575403367715	0.109420560242523	0.708437094495469	0.0402675613713678	0.602107596252745	0.0665102290002725	1.98043428826268	0.0486000187314514	0.774748329499755	0.0416967183556077	1.12253251397751	0.262568235424823	0.950926672471686
ENSG00000273923.1	CTD-2536I1.3	ENSG00000273923	lincRNA	539	NA	0.10496481984403	0.991031099212156	0.322065320662096	0.782912099338924	-0.00426734278696176	-0.0422189137438124	0.966338069969311	0.99277911243343	0.450618634114793	0.812437420985789	0.0981574377319582	1.15438806368063	0.248793951360547	0.8301096200244	0.109232162630992	1.16961899153519	0.242613441379745	0.821059609368916	0.10315600770945	0.958338014571632	0.338273930676398	0.897913893108623	0.0456530996674861	0.414410516111937	0.6787199106188	0.99944893549262	-0.00406186641389861	-0.0424866887861429	0.966124650500821	0.999853323723666	-0.000443033818406516	-0.00363679764510584	0.997099453063219	0.999753009410802	-0.154505349416713	-1.31626585045099	0.188580183967905	0.832093672519058	0.264721554510289	0.883395390047805	0.0850650771782067	0.867861204099018	0.385811163897533	0.994991713078312	0.154062315598306	1.42694665580189	0.154107930788018	0.999678194031138	0.192805999783857	1.53147468856367	0.126171562812885	0.883809401509543	-0.046527955833396	-0.357699137572486	0.720692453657058	0.999311711888286	-0.14257672299592	-1.24711495334515	0.212833341004538	0.999896068734794	0.0820405636221247	0.706799842563356	0.47982320463123	0.896337463801402	-0.0790460010996133	-0.704975169851573	0.480957622242821	0.861002856860891	0.313638384592645	0.775588972614927	0.11960859085543	1.24940149513639	0.211752474433538	0.898385681519755	0.161086564721738	1.52274621761549	0.128076293325321	0.871106944824565	0.488106624983769	0.867301528239987	0.98648962203313	0.997850046264307	0.698872660181012	0.955957209175311	-0.0097077586460898	-0.0788947585843831	0.937170601641233	0.994096170187725	-0.157432720438335	-1.35153598504294	0.177574358507877	0.898415968725614	0.251866085310446	0.900275507784577	0.0912989831486724	0.941935958856708	0.347004711230934	0.974548736378537	0.147724961792245	1.41552535293242	0.15798474342178	0.999966211910313	-0.0659535128231267	-0.491175886578241	0.623672748074877	0.942947624560995	0.00912586447327152	0.073490443935882	0.94146640112237	0.989855978551967	0.800362863751723	0.953109577971386	-0.0714494422053483	-0.660721768405336	0.509312351015275	0.961365905744131	-0.0750793772963982	-0.64141148078722	0.52176087926183	0.943518010237117	0.117234397358466	1.05745065916806	0.291181973516099	0.764730986307862	0.0153257061271844	0.147440579493528	0.882886261027984	0.980022205193811	0.462948731387498	0.823714448675274	0.106801674011478	1.23487624857091	0.217868191607998	0.832875832340992	0.101908691231281	1.08961778652352	0.276781985921921	0.86017144016496	0.160823698108684	1.55747837016657	0.120451837433149	0.680134502631588	0.130453565825831	1.29771732353833	0.195419797548701	0.778352363273449	0.272090874388661	0.803951921275151	0.0764767708564886	0.946666897733558	0.344597037798551	0.915734810361837	0.0303701322828527	0.338402112456486	0.735306009169084	0.991173781497086
ENSG00000280304.1	CTD-2536I1.2	ENSG00000280304	TEC	3497	NA	0.0366573312732941	0.663950294156773	0.506974260030594	0.87334463928805	-0.0179314684199391	-0.340795798188651	0.733375247132779	0.942760927345236	0.528913203850609	0.852303718617514	0.0427301468579449	0.958998600337255	0.337940066011665	0.871266113551454	0.0545887996932332	1.12199943595842	0.26230636398361	0.833263414112938	0.0669458103757527	1.18840987483231	0.23513676995936	0.854983056783477	0.0439580419875297	0.763297302718692	0.445582697177094	0.99944893549262	0.0107963198127963	0.215482899313457	0.829462998573537	0.999853323723666	0.0605089973383611	0.961364177506667	0.336750758578404	0.887962216587465	0.0400906632094903	0.673316203984025	0.501001665677185	0.934854581969033	0.625032005554489	0.965227484518661	0.0342969409331982	0.677840035329513	0.498129813027	0.997724399739102	0.0204183341288709	0.369027505542671	0.712235528471392	0.999678194031138	-0.00621482030118875	-0.0972172632839353	0.922585854908998	0.999214986587485	-0.00861017023358025	-0.130096051058081	0.896533407522044	0.999311711888286	-0.00498931911213189	-0.0860299118383489	0.931470832417909	0.999896068734794	0.0593721996374976	0.987043531152213	0.323813185787695	0.82249011656088	0.052445643665503	0.918147460085344	0.358719601084171	0.804094462215852	0.559768188797064	0.888732483687896	0.0299191645796864	0.604243457053613	0.545791590978634	0.97347416991214	0.00692655597199458	0.127324059819092	0.898704490445108	0.993772799056065	0.393862832260146	0.824530876620888	0.681688423873939	0.934587322261441	0.958118178605643	0.995706486934754	0.0132210596505499	0.178259880706934	0.858643021010445	0.984666355343944	0.0057777106049576	0.0839254737152378	0.933173439060844	0.995419556003635	0.983659088256772	0.998516598811043	0.00953392444572293	0.163748628112396	0.870042410598078	0.997435348240649	0.00744334904559234	0.119299170943368	0.905120724998326	0.999966211910313	0.0600149582711681	0.957271320847754	0.339225940363597	0.858644274491762	0.0247594329489392	0.421046199984763	0.674032542320899	0.933166040633628	0.622637073170524	0.904225966618129	0.0447217446980684	0.879977950755714	0.37959582575282	0.943338525986717	0.0352555253222288	0.641328355060646	0.521814797200329	0.943518010237117	-0.00376081620798589	-0.0644230375103359	0.948677567671888	0.990004164589252	-0.0416965101410059	-0.756574027823378	0.449916473292828	0.84855003928342	0.656682730608611	0.904163649615624	0.023784049253658	0.51826696613041	0.604664054339366	0.954908397721493	0.03793569393302	0.768080749632974	0.443061316780091	0.917747066910417	0.086787618326158	1.43838143155544	0.151408384368127	0.70856038861695	0.0573462302829289	0.968620799437647	0.333544711011059	0.842519936757389	0.35455139805982	0.829989346020267	0.0501978670571553	1.06509612193251	0.287718831842074	0.90602009010417	0.0294413880432291	0.559345476238342	0.576359374705598	0.977371974437245
ENSG00000273771.1	RP11-236L14.2	ENSG00000273771	lincRNA	2797	NA	0.204757361140949	1.37669027218978	0.169115644191915	0.6606198861843	0.0632500054072646	0.443580638372266	0.657503891129924	0.921381510148849	0.348640817389198	0.752083739717039	0.167379245843696	1.39950986592383	0.162169358849181	0.767668430075103	0.141507355733685	1.07681091764398	0.281992569695443	0.842075281272702	-0.0501727215860679	-0.330010232827803	0.741506102156567	0.977950670490844	-0.125504340946904	-0.810228616766993	0.41812635562377	0.99944893549262	-0.0996689649426059	-0.73678999590098	0.461533838924308	0.999853323723666	0.192406323968438	2.0314412505305	0.0426440990709737	0.636821429462283	0.184062003139589	2.04701927271342	0.0410849719752022	0.686192705514531	0.0743237083295803	0.763632850324539	0.0764197494645261	0.993931727574561	0.320649696838461	0.99089356382877	0.00834432082884923	0.100064478625279	0.920326077888527	0.999678194031138	-0.0469427928371957	-0.498048986857534	0.618629377478382	0.984479221048643	0.0287821634627367	0.295049405419955	0.76805672906121	0.999311711888286	0.0543581570050292	0.64000110952091	0.522411870010122	0.999896068734794	0.187989590216906	1.92813833704037	0.0540652415462965	0.502292873698822	0.175149624654521	1.90079446966289	0.0575598281396527	0.483839060857924	0.0973364470373694	0.562446003089574	0.0802302339489308	1.01230728808567	0.311587321523794	0.937377690762649	0.0128399655623849	0.145919714150208	0.884008402987739	0.993478613897065	0.193096575110221	0.697143454618587	0.129656637272222	0.685704410939678	0.412195743244852	0.880275156674091	0.0988554080873391	0.932207340736967	0.352002805594421	0.907176744461317	0.127520533068054	1.28602493958167	0.19945753881676	0.903237661687184	0.4321918666891	0.943634201950475	0.0159890133497883	0.191242154911427	0.848468897710894	0.996460290962108	-0.0286651249807152	-0.320367125068192	0.748920156787772	0.999966211910313	0.197928151672767	2.18953372788383	0.0293530779032529	0.560768786374919	0.138760743704033	1.62049010368727	0.106211488301886	0.611691661269381	0.0856997663764919	0.599977864140502	0.11081004810674	1.53598892318587	0.125625310522729	0.86855276319911	0.0591674079687332	0.743317462206781	0.457889947935793	0.931800501267669	0.123459525239605	0.83727683946549	0.403123270464875	0.83374542771318	0.102909640912954	0.736690508750229	0.461903382599806	0.853537593379322	0.678483839162789	0.912226754416573	0.0566094436179287	0.490609815219826	0.62407050032443	0.956075258669766	0.0205498843266507	0.16447907842712	0.869468072242979	0.984360581288879	0.043825839216084	0.275092417735169	0.783441894208136	0.962199475469447	-0.0427030006427537	-0.272680155360863	0.785293912882176	0.96683168788069	0.824150382961309	0.965293385794554	0.0701040288696495	0.556995719321824	0.577960163122895	0.959862073532329	0.0865288398588376	0.622071314010141	0.534385656167282	0.974390607207143
