## Supplementary material for "Decoding shared versus divergent transcriptomic signatures across cortico-amygdala circuitry in PTSD and depressive disorders": Differential Expression Statistics: 426438_file03 (part 56 of 77)

	Symbol	ensemblID	gene_type	Length	EntrezID	Cortex_logFC_PTSD	Cortex_t_PTSD	Cortex_PValue_PTSD	Cortex_adjPVal_PTSD	Cortex_logFC_MDD	Cortex_t_MDD	Cortex_PValue_MDD	Cortex_adjPVal_MDD	Cortex_PValue_ANOVA	Cortex_adjPVal_ANOVA	Cortex_logFC_onlyPTSD	Cortex_t_onlyPTSD	Cortex_PValue_onlyPTSD	Cortex_adjPVal_onlyPTSD	Cortex_logFC_PTSDvsMDD	Cortex_t_PTSDvsMDD	Cortex_PValue_PTSDvsMDD	Cortex_adjPVal_PTSDvsMDD	Cortex_logFC_rintxnMDD	Cortex_t_rintxnMDD	Cortex_PValue_rintxnMDD	Cortex_adjPVal_rintxnMDD	Cortex_logFC_rintxnPTSD	Cortex_t_rintxnPTSD	Cortex_PValue_rintxnPTSD	Cortex_adjPVal_rintxnPTSD	Cortex_logFC_rintxnonlyPTSD	Cortex_t_rintxnonlyPTSD	Cortex_PValue_rintxnonlyPTSD	Cortex_adjPVal_rintxnonlyPTSD	Amygdala_logFC_PTSD	Amygdala_t_PTSD	Amygdala_PValue_PTSD	Amygdala_adjPVal_PTSD	Amygdala_logFC_MDD	Amygdala_t_MDD	Amygdala_PValue_MDD	Amygdala_adjPVal_MDD	Amygdala_PValue_ANOVA	Amygdala_adjPVal_ANOVA	Amygdala_logFC_onlyPTSD	Amygdala_t_onlyPTSD	Amygdala_PValue_onlyPTSD	Amygdala_adjPVal_onlyPTSD	Amygdala_logFC_PTSDvsMDD	Amygdala_t_PTSDvsMDD	Amygdala_PValue_PTSDvsMDD	Amygdala_adjPVal_PTSDvsMDD	Amygdala_logFC_rintxnMDD	Amygdala_t_rintxnMDD	Amygdala_PValue_rintxnMDD	Amygdala_adjPVal_rintxnMDD	Amygdala_logFC_rintxnPTSD	Amygdala_t_rintxnPTSD	Amygdala_PValue_rintxnPTSD	Amygdala_adjPVal_rintxnPTSD	Amygdala_logFC_rintxnonlyPTSD	Amygdala_t_rintxnonlyPTSD	Amygdala_PValue_rintxnonlyPTSD	Amygdala_adjPVal_rintxnonlyPTSD	Joint_logFC_PTSD	Joint_t_PTSD	Joint_PValue_PTSD	Joint_adjPVal_PTSD	Joint_logFC_MDD	Joint_t_MDD	Joint_PValue_MDD	Joint_adjPVal_MDD	Joint_PValue_ANOVA	Joint_adjPVal_ANOVA	Joint_logFC_onlyPTSD	Joint_t_onlyPTSD	Joint_PValue_onlyPTSD	Joint_adjPVal_onlyPTSD	Joint_logFC_PTSDvsMDD	Joint_t_PTSDvsMDD	Joint_PValue_PTSDvsMDD	Joint_adjPVal_PTSDvsMDD	Joint_PValue_rintxnMDD	Joint_adjPVal_rintxnMDD	Joint_PValue_rintxnPTSD	Joint_adjPVal_rintxnPTSD	Joint_PValue_rintxnonlyPTSD	Joint_adjPVal_rintxnonlyPTSD	BLA_logFC_PTSD	BLA_t_PTSD	BLA_PValue_PTSD	BLA_adjPVal_PTSD	BLA_logFC_MDD	BLA_t_MDD	BLA_PValue_MDD	BLA_adjPVal_MDD	BLA_PValue_ANOVA	BLA_adjPVal_ANOVA	BLA_logFC_onlyPTSD	BLA_t_onlyPTSD	BLA_PValue_onlyPTSD	BLA_adjPVal_onlyPTSD	BLA_logFC_PTSDvsMDD	BLA_t_PTSDvsMDD	BLA_PValue_PTSDvsMDD	BLA_adjPVal_PTSDvsMDD	MeA_logFC_PTSD	MeA_t_PTSD	MeA_PValue_PTSD	MeA_adjPVal_PTSD	MeA_logFC_MDD	MeA_t_MDD	MeA_PValue_MDD	MeA_adjPVal_MDD	MeA_PValue_ANOVA	MeA_adjPVal_ANOVA	MeA_logFC_onlyPTSD	MeA_t_onlyPTSD	MeA_PValue_onlyPTSD	MeA_adjPVal_onlyPTSD	MeA_logFC_PTSDvsMDD	MeA_t_PTSDvsMDD	MeA_PValue_PTSDvsMDD	MeA_adjPVal_PTSDvsMDD	dACC_logFC_PTSD	dACC_t_PTSD	dACC_PValue_PTSD	dACC_adjPVal_PTSD	dACC_logFC_MDD	dACC_t_MDD	dACC_PValue_MDD	dACC_adjPVal_MDD	dACC_PValue_ANOVA	dACC_adjPVal_ANOVA	dACC_logFC_onlyPTSD	dACC_t_onlyPTSD	dACC_PValue_onlyPTSD	dACC_adjPVal_onlyPTSD	dACC_logFC_PTSDvsMDD	dACC_t_PTSDvsMDD	dACC_PValue_PTSDvsMDD	dACC_adjPVal_PTSDvsMDD	DLPFC_logFC_PTSD	DLPFC_t_PTSD	DLPFC_PValue_PTSD	DLPFC_adjPVal_PTSD	DLPFC_logFC_MDD	DLPFC_t_MDD	DLPFC_PValue_MDD	DLPFC_adjPVal_MDD	DLPFC_PValue_ANOVA	DLPFC_adjPVal_ANOVA	DLPFC_logFC_onlyPTSD	DLPFC_t_onlyPTSD	DLPFC_PValue_onlyPTSD	DLPFC_adjPVal_onlyPTSD	DLPFC_logFC_PTSDvsMDD	DLPFC_t_PTSDvsMDD	DLPFC_PValue_PTSDvsMDD	DLPFC_adjPVal_PTSDvsMDD
ENSG00000247809.7	NR2F2-AS1	ENSG00000247809	antisense	6063	644192	0.0168295864057783	0.212025216276524	0.832158543979773	0.965489071542563	0.0355586303583198	0.474784646527253	0.635111268405418	0.915900637582939	0.890067541993741	0.973304720636141	-0.00128555927782381	-0.0198846114902396	0.984141934745405	0.998913339991525	-0.0187290439525415	-0.268923353873402	0.788080054187603	0.974024512152856	-0.0642559767291234	-0.801207891672041	0.423324846003046	0.92586499416234	-0.0491600238834639	-0.593291937942778	0.553206811572434	0.99944893549262	-0.0174557648032336	-0.239977453418465	0.810428497691124	0.999853323723666	0.156974826135504	2.44457200474105	0.0147849477653569	0.531167043081002	0.0930901285403179	1.51356086844987	0.130656204983569	0.798795689302741	0.0509711232873934	0.724235655408599	0.1025635629551	1.96434770173809	0.0499427903569252	0.934900291429636	0.0638846975951859	1.12557209553181	0.260790213421753	0.999678194031138	-0.0678922556708992	-1.05075813421522	0.293786598928517	0.949515439319103	-0.0937427976459279	-1.41381391979015	0.157927687850591	0.958617030911241	-0.0593631970390395	-1.02839878456539	0.304169357004622	0.999896068734794	0.157783731558223	2.61309944261253	0.00908069345560318	0.264887492953806	0.0678510660722727	1.175547930565	0.240000449316252	0.72933209871719	0.0308601354064594	0.396337968053343	0.119031584622512	2.42280338484308	0.0155428014129466	0.63408517721349	0.0899326654859502	1.64203352535314	0.100835737942177	0.853025415282534	0.266408763818426	0.759659540888538	0.00353125798414019	0.268651712010797	0.0107376179584243	0.392749100887434	0.15656901536855	2.28120134681688	0.0232596306712785	0.609239321524346	0.12124236130061	1.87898693579033	0.0612465013015594	0.806845697401548	0.0639925383829548	0.775540684082201	0.0792224587273371	1.44477120924464	0.149595288522199	0.939538661826872	0.0353266540679405	0.608650891195085	0.543231072377919	0.999966211910313	0.01349320034275	0.215009372899109	0.829910806779357	0.977330582221505	0.0195215601527435	0.329076232801981	0.742335079333071	0.951526664384194	0.947008271255352	0.987395464021747	0.00122102626586986	0.0242629345199206	0.980659471989669	0.998823819253376	-0.00602835980999356	-0.109189338380723	0.913127667144584	0.991568767447015	-0.0445512101625372	-0.527943376495362	0.597940507092431	0.907419129197354	0.0426057337398279	0.542020078697201	0.588218983750979	0.903230839029473	0.469390327854507	0.826621316498965	-0.0722038466212925	-1.08142783624114	0.280398143789297	0.862332581611497	-0.0871569439023651	-1.22757895165291	0.220596006533152	0.835524793358583	-0.0422055549165842	-0.526194107915598	0.599157101056337	0.920745793142328	-0.0393366608779065	-0.501686582840557	0.616270145998116	0.930814307595954	0.848649242103505	0.968587300619932	-0.018206878011196	-0.283061190575879	0.777331972540262	0.975393169244233	-0.0028688940386777	-0.0410738832284955	0.967265369519845	0.998694147944269
ENSG00000277135.1	RP11-327J17.9	ENSG00000277135	lincRNA	981	NA	0.403615329441175	2.38271275559364	0.017492427457711	0.339960599225549	0.291591107434624	1.80419473887097	0.0716964223776749	0.502164444217255	0.0527860774099553	0.428103277992909	0.235463950636155	1.75004039716469	0.0806150142476024	0.681261016798511	0.112024222006551	0.750084477948197	0.45349449074866	0.900819263646157	-0.310199801533519	-1.79574362751637	0.0730325869518184	0.729922770442164	-0.270062621592319	-1.53545781342619	0.125192523442459	0.99944893549262	-0.10941883078724	-0.714793780651659	0.475010421487176	0.999853323723666	0.229945393621423	2.50857108877801	0.0123808864728187	0.518413942721936	0.14398895801035	1.63555844323639	0.102448908932724	0.772945174982883	0.0429818584475709	0.704539189774132	0.145427777346083	1.97186128247296	0.0490762486835906	0.934900291429636	0.0859564356110728	1.05962075811925	0.289737381151078	0.999678194031138	-0.0999697960114755	-1.09303808257385	0.274809400373707	0.948007538844725	-0.15049456021273	-1.60614881505801	0.108759747302259	0.948819536870838	-0.0987688185288044	-1.22379145393863	0.221502783645881	0.999896068734794	0.231003518580562	2.31241858095295	0.0209171745551858	0.357363678217948	0.122438909693439	1.28333365959363	0.199614157754959	0.693681559026293	0.0693295460537596	0.506871252688627	0.159267967415272	1.98065856374411	0.0478487952480237	0.757856153857996	0.108564608887123	1.1986099850941	0.230907857848444	0.910723642122966	0.0803068987919229	0.561796309009495	0.0717986738294937	0.613343766490238	0.458193052250384	0.896432179903542	0.19800510883673	1.94747852012901	0.0524397987984453	0.686632401819747	0.159319131506479	1.66154821276259	0.0976811786261384	0.847607782269939	0.129042148275225	0.84347044502856	0.0952173377346864	1.19224232774767	0.234135055818149	0.956681392937969	0.0386859773302508	0.449349518506764	0.653514308294601	0.999966211910313	0.0420140949343006	0.486129545703424	0.627241652616068	0.943422163950834	0.0423955481160881	0.520589442098262	0.603049172358499	0.9131869822868	0.852337439883361	0.967791837093757	0.0156257122306967	0.227704118572285	0.820035831807569	0.988436608349473	-0.000381453181787519	-0.0050237579205816	0.995995084525812	0.999515597420768	0.387677379285529	2.19178988152622	0.0291860267069366	0.415126062435881	0.316249105442408	1.89734615916358	0.0587709145962058	0.468172342815849	0.0735161868941287	0.49235997732488	0.178838194506592	1.30800047800531	0.191900751074055	0.815862459598889	0.0714282738431209	0.477677782904717	0.633237741758044	0.951176788233298	0.119898147055258	0.719148906724434	0.47263053358424	0.881060788355203	-0.04038199324081	-0.244967948435	0.806655178536752	0.970962957711644	0.530996027006366	0.892531379763022	0.144253848173978	1.08549021379283	0.278606523636559	0.901646127161486	0.160280140296068	1.09798813858797	0.273124032102515	0.950926672471686
ENSG00000279645.1	RP11-759A24.1	ENSG00000279645	TEC	4198	NA	0.0857842460129675	0.686126778318654	0.492895183096733	0.866971015780976	0.169119688585959	1.43990872369617	0.150408814240646	0.636999118398089	0.347556025639195	0.751666831735464	-0.0171769750887698	-0.171216929482016	0.864110075953249	0.986325099382876	-0.0833354425729913	-0.761092887301768	0.446897187360202	0.899783677683195	-0.123304967414696	-0.968458976813323	0.333200956343389	0.895889734211539	0.118841319990105	0.911262916222187	0.362518640409735	0.99944893549262	0.185129109815503	1.63882555778028	0.101766133872767	0.999853323723666	0.212721757911049	2.35066138990377	0.0190581586410092	0.54632645733721	0.0607954360718831	0.701450637067998	0.483289874374487	0.931817841561542	0.0442939647286514	0.708018575957716	0.180699373859635	2.48768818373939	0.0131232669503343	0.902554295882387	0.151926321839166	1.8994409914871	0.0579788856215006	0.999678194031138	-0.100886357471584	-1.11494647196395	0.26531329447052	0.947464172152422	-0.192573040121009	-2.07931986429254	0.0380059501849692	0.933100828040842	-0.140171446516101	-1.75678014749072	0.0794563393443279	0.975210114711536	0.221782748286444	2.53501146405986	0.0113660316779944	0.290177166242189	0.0500324098340057	0.598012726452528	0.549940264858419	0.886002176247115	0.0238514819780443	0.364384288940844	0.196228790146238	2.79935768587612	0.00519929314040677	0.553381092337596	0.171750338452438	2.16390707562967	0.0306612674917142	0.756628951398633	0.483550337737318	0.864918788289511	0.103543344201373	0.652912832866634	0.0371397605788084	0.523363870132292	0.223390608863946	2.23117627235506	0.0264318812480096	0.616017952267076	0.116413795071543	1.24027210245403	0.215874707897422	0.908244563283986	0.0833078248054844	0.801691367596423	0.14641065742809	1.86573853492437	0.0630813996394437	0.901622876697856	0.106976813792403	1.26497006781145	0.206894951061707	0.999966211910313	-0.0475385953128213	-0.549420698485793	0.58313867930171	0.933119795044731	-0.0459484674113557	-0.563044137141662	0.573838925777429	0.904282314887635	0.823408476833444	0.958293740544278	-0.0180679966025206	-0.262535707748401	0.793093825035226	0.985880213284075	-0.00159012790146559	-0.0209096957995373	0.983332040227411	0.99915198606176	-0.0299601966855571	-0.218575692475152	0.827133622457108	0.965833707751335	0.153119380300774	1.20066989356046	0.230854580446258	0.718377240219735	0.228725910725872	0.674528579148286	-0.132486471916845	-1.2403965460175	0.215823390728781	0.832485925389597	-0.183079576986331	-1.58827752361383	0.113308227010746	0.77233589416522	0.186050299962091	1.56996045738448	0.117519004200874	0.67587453124627	0.0148513118277552	0.127392850125592	0.898718109804435	0.987355602969138	0.168988526767237	0.744878971947532	0.177019323589718	1.89981092740803	0.0584502925860663	0.793476697546806	0.171198988134336	1.65399823924411	0.0992140683423278	0.905451240849296
ENSG00000280291.1	RP11-759A24.2	ENSG00000280291	TEC	3089	NA	0.0904476922488844	0.5304510331877	0.595993271946138	0.906294950665122	0.327252657246959	2.06044419293215	0.0397817398376966	0.412563120995164	0.0834680537767178	0.485409456035963	-0.112073832828814	-0.8058498093733	0.420644035003134	0.905548984767103	-0.236804964998075	-1.59144380249002	0.112030412672382	0.713957085723889	-0.0746752564000348	-0.431733547384218	0.666088404706485	0.969318454933887	0.250654405928959	1.39552723195129	0.163367255711089	0.99944893549262	0.294328148146287	1.86193459444928	0.0630938244723076	0.999853323723666	0.185603852853892	1.84761535738204	0.0651429249228302	0.67988223884143	0.0412657416167588	0.428170107497838	0.668678710111833	0.957296851406251	0.129539156851007	0.816703672015367	0.167907193768198	2.06476290260852	0.0393669560665082	0.934900291429636	0.144338111237134	1.62437384710624	0.104813635009257	0.999678194031138	-0.104361757852926	-1.03613453496952	0.300550759110956	0.949658800820902	-0.0866551409671824	-0.847502481021073	0.397048158368943	0.988230899570134	-0.0349355965743407	-0.392823041063164	0.694587242333355	0.999896068734794	0.200618108957185	1.94385188689253	0.0521384932676948	0.496065142888781	0.0515679387331591	0.523400896706827	0.600788495498241	0.905235778149529	0.117640056765265	0.596897574992158	0.174272895936306	2.08313026875668	0.0374424531954198	0.738864964216034	0.149050170224025	1.59313213248578	0.111384523497566	0.860999673807136	0.560725744893637	0.891331098099702	0.0781829038450829	0.619851197335219	0.00609105247261599	0.344541707255366	0.228174231646201	2.17104736747213	0.030736369578432	0.639808269144641	0.0529359101249541	0.534325883804592	0.593524402389276	0.969209368001398	0.0567213327502111	0.769520869352233	0.193700414355078	2.34021479161649	0.0199466044653772	0.79214840551324	0.175238321521247	1.96948457677265	0.0498466187667017	0.934967702095351	0.0431229301279528	0.428669504017282	0.668481299585887	0.951049020372677	-0.0238311364374199	-0.247889735480687	0.804394769377985	0.963732935777473	0.75166787958057	0.941076756324228	0.0579527476059434	0.717962990994771	0.473354864283978	0.959357788890745	0.0669540665653727	0.752929650307889	0.452101632033099	0.930016530792905	0.0516692247321818	0.291512179538207	0.770867077810482	0.952911425825796	0.417276544579994	2.54936028520691	0.0113045474725335	0.265233837002092	0.0105856192521573	0.27962595655365	-0.211886937452823	-1.48626322135753	0.138287192840513	0.776498424485283	-0.365607319847812	-2.46018553061823	0.0144669876365861	0.586341150006185	0.343044332233557	2.03237348542985	0.0430304741237594	0.545810924054328	0.185363652466273	1.10989231496632	0.267968509018212	0.813579286406791	0.126823419605522	0.710598230618134	0.233054364296847	1.72642147142709	0.0853370974647119	0.810390976653943	0.157680679767284	1.06657565384128	0.287054101337293	0.952349579341958
ENSG00000185551.13	NR2F2	ENSG00000185551	protein_coding	6459	7026	-0.00816180192426853	-0.125998553115778	0.899774796102199	0.981509740465896	0.0117960195056195	0.193142356908106	0.846912095892188	0.968357014656503	0.938590565260831	0.984957014084185	-0.00793588243855207	-0.149412238846288	0.881277826480428	0.98953225249963	-0.019957821429888	-0.351261583954602	0.725514013828582	0.96420105286224	-0.0988525139637446	-1.51971607558718	0.12910309580295	0.788452161338281	0.00565670005204411	0.0843425495600782	0.932811895180217	0.99944893549262	0.0523904796334813	0.883676266510962	0.377219749074906	0.999853323723666	0.0794519020019513	1.4064649218956	0.160096343232433	0.791658466535142	0.0550219819159654	1.02109408453929	0.307615448878512	0.888030133381176	0.362644651328191	0.91151601889099	0.0509822534486318	1.11206163538084	0.266549165263108	0.989713690415774	0.0244299200859859	0.490165111613236	0.62419366371618	0.999678194031138	-0.088795719616933	-1.54568954339533	0.122699203134064	0.882603626577353	-0.0489372690052624	-0.827767362895186	0.408126620195452	0.988230899570134	-0.00558366220556192	-0.107234959584531	0.914637794762107	0.999896068734794	0.0697298514543048	1.24152913197961	0.214644321416443	0.748149405911218	0.0300692489575096	0.562299770307264	0.574013073451253	0.894457307591412	0.455640966153582	0.845572921996734	0.0593482483503183	1.29251896930312	0.19641667283175	0.890873981462478	0.0396606024967951	0.779889309374347	0.43560434592185	0.950288401101522	0.0520642753905747	0.501345008458195	0.127943525943889	0.683744060722843	0.0847256172583651	0.643928763125659	0.0673549023546406	1.19070852108851	0.234739222053139	0.846648242262522	0.0646737070998404	1.21850764105594	0.224018881225801	0.911220966692965	0.409579164619356	0.939333785914081	0.0252700675361046	0.563706049469536	0.573387220365284	0.991281152811336	0.00268119525480022	0.0560955809160658	0.955304192046129	0.999966211910313	0.0241836250787589	0.404398132419153	0.686217414559961	0.954395447180819	-0.0209018247260489	-0.370399047699088	0.711354983090722	0.943086761372518	0.692302511966707	0.925243473996601	0.0370957445526375	0.764523109776334	0.445173748980882	0.953771721683908	0.0450854498048078	0.857608376333185	0.391815401186251	0.919795665669575	-0.0555785549234115	-0.807551207912677	0.420007813531933	0.841621851698163	0.0268721933196029	0.418596664167022	0.675819341586385	0.928155287335968	0.362205532676438	0.768924049724847	-0.0731443439108155	-1.33697585431668	0.182269994359342	0.806164414963467	-0.0824507482430144	-1.42310446156966	0.15577580959713	0.802200419212119	0.00390781306339681	0.0610537630239758	0.951358611636997	0.993830015788553	-0.102668318347332	-1.61945933059824	0.106439662049898	0.706696887322783	0.112870232813081	0.692309219525708	0.0661187023351944	1.27844311619097	0.202115921063954	0.866542123428079	0.106576131410729	1.90011689367464	0.0584134025057554	0.873780164823727
ENSG00000275322.1	RP11-262A16.1	ENSG00000275322	lincRNA	1133	NA	0.00677265778035983	0.0354187546613939	0.971757475490683	0.994968304106858	-0.230889753731773	-1.2428789487985	0.214392381721469	0.710203538670547	0.291787217075231	0.713701127693075	0.129131399013891	0.831016309759021	0.406290141647059	0.901015168494636	0.237662411512133	1.39819427192668	0.162565445789751	0.767233190818011	0.364870951787115	1.85321079245825	0.0643372792697821	0.713007842805945	0.0459214804245158	0.229912114464975	0.818237526793679	0.99944893549262	-0.130652701376021	-0.743100938577505	0.457707163565635	0.999853323723666	0.147390167333535	1.29975011107341	0.194178546213606	0.814587573631118	-0.0542306892529088	-0.493477479689356	0.621853215813952	0.954257199386927	0.126106120102541	0.813421782838003	0.180485465699061	1.96166627772567	0.0502551367914005	0.936182105099319	0.201620856586444	2.00086096854451	0.0458508783414965	0.999678194031138	0.0348223604715624	0.298736491703517	0.765243052271587	0.993633176152145	-0.231646225560884	-1.94848602762582	0.0518158996533502	0.945607879896201	-0.249644039071621	-2.40468094719715	0.0164831757538705	0.913254606308124	0.120083274198019	0.935942870114912	0.349484207812855	0.836149478769034	-0.0614852510738744	-0.494750387065714	0.620863670818445	0.913456592863665	0.294731591794712	0.766887682649659	0.161087230376882	1.54109255663193	0.123547703203755	0.848167626805185	0.181568525271894	1.55083096620889	0.121196485767796	0.869167890408836	0.451208766251733	0.852520069972439	0.357211154910838	0.835707577642539	0.256704229622082	0.804461526528553	0.175592701241285	1.52792250854941	0.127618891785229	0.784814716153528	-0.0241128617891997	-0.2207671993207	0.825428648867932	0.990198160444472	0.103745019467416	0.81754047498534	0.191511659453955	2.08995854516895	0.0374872330601696	0.856847710906206	0.199705563030485	2.04542015533403	0.0417132777692057	0.934967702095351	-0.00586771877839366	-0.0497005425544884	0.960395162717838	0.995170222680314	0.0930674775460691	0.839506013693755	0.401875434993035	0.839553862484227	0.559055624072616	0.885269631756361	-0.0635884622344606	-0.670364569763392	0.503155926351599	0.960795106531129	-0.0989351963244628	-0.955251643154469	0.340244322711463	0.908855074114799	-0.126651849828181	-0.657264898025008	0.511529507723608	0.878340342216005	-0.325326305145642	-1.75262469648466	0.0807183441937729	0.517829560822147	0.186415128921144	0.637435060870397	0.0868119412378721	0.567698992092268	0.570675110969185	0.947380188822971	0.198674455317461	1.20793524869512	0.228051798395683	0.839032930349098	0.0952158340923305	0.49787903165397	0.618948116865117	0.924761037265531	0.128619085180151	0.676261180717754	0.499415923993977	0.904301876190513	0.791294531982843	0.958675966019163	0.0190706186030944	0.12540001158515	0.900293805927723	0.989809512313609	-0.0334032510878201	-0.198921604134812	0.842464006397863	0.994129166108277
ENSG00000259275.2	RP11-522B15.3	ENSG00000259275	lincRNA	5303	NA	0.095302148852215	0.623131099563875	0.533432451725075	0.883930206039829	0.0937956408780237	0.649518175961324	0.516249230651705	0.876547463762495	0.775393532980942	0.939498939611833	0.0381629721708536	0.307182282042588	0.758809655130217	0.969971117539196	0.0015065079741913	0.0112231775242456	0.991049075946305	0.997829521755482	-0.0408813728828848	-0.262694060115884	0.792875539514844	0.984159020597164	0.007952332767123	0.0494711778807099	0.960560081249774	0.99944893549262	0.0302279192940107	0.214535986409081	0.830200931959212	0.999853323723666	0.087968787617842	1.01261616287538	0.311645811382661	0.878550813886981	0.0606854888167658	0.734847467337792	0.462715356626146	0.931059353245295	0.590877336619041	0.961370001231242	0.0576696454234091	0.801183045631564	0.423337237626388	0.99580908176734	0.0272832988010762	0.356504510043393	0.721586295429125	0.999678194031138	-0.0775089846610378	-0.906083318081929	0.365250216769236	0.954304207010016	-0.091472111652984	-1.03025836053152	0.303297865238049	0.984009947856856	-0.054303187714593	-0.695356492971927	0.487096379842537	0.999896068734794	0.0883087901324877	1.0428543940782	0.297218298394083	0.808076761032578	0.0363374579804849	0.452709309550374	0.650836994005637	0.921520301682901	0.572031677024201	0.893724052390853	0.0746524302526783	1.06322464018121	0.287885722860994	0.926504206412253	0.0519713321520029	0.679160792587426	0.497162292587814	0.958458698311543	0.701164576657856	0.938468041684028	0.547155805319257	0.90046210081434	0.688876785497617	0.953377597570602	0.11839519390368	1.25615463836441	0.210068287704368	0.837932011463871	0.0850354433972953	0.957725289648278	0.338996965666251	0.9407218783895	0.443881657072858	0.947596220671812	0.0664985638216437	0.873423868613745	0.383150407114506	0.979797570625907	0.0333597505063844	0.418186725171426	0.676119291861744	0.999966211910313	-0.0579098436911248	-0.761151730949002	0.44718358053176	0.89987438912848	0.00328597505598912	0.0456695377702828	0.96360500758126	0.994264240493349	0.61961532806184	0.903316384814494	-0.0597105952176547	-0.973491568925031	0.331115827262536	0.936229585951019	-0.0611958187471139	-0.914101956558405	0.361420999290593	0.912524430273292	0.0760056108949615	0.496617375773434	0.619833401705407	0.9148080041052	0.145030841019342	1.01931371795516	0.308899749413433	0.77424359696646	0.586221487197919	0.875382443265676	-0.0199741774989947	-0.165606574997975	0.868581042483272	0.985523930932647	-0.0690252301243801	-0.536474282435289	0.592040203915667	0.945392821200307	0.0828134947700088	0.563303179824548	0.573665434240903	0.913914157343411	0.0582021473083204	0.403522590771905	0.686862353051901	0.947120213376283	0.851029432377989	0.969254116481273	0.0495706332446441	0.420430943352646	0.674482174359422	0.968303200322695	0.0246113474616884	0.191914703433064	0.84794385646431	0.994129166108277
ENSG00000259403.1	RP11-315L6.1	ENSG00000259403	lincRNA	454	NA	0.187315510206857	1.0990027249857	0.272202629961987	0.75124230288618	0.204193433072982	1.27317175886284	0.203444527737362	0.699937407341816	0.406554010473921	0.786097346582793	0.0554567715929313	0.413550371800193	0.679349029055024	0.960697786281776	-0.0168779228661243	-0.112992063711308	0.91007420962923	0.99070574890811	-0.0866048141156333	-0.49245205434769	0.622577895960347	0.963456439358454	-0.147678308977228	-0.812852025484194	0.416621633009956	0.99944893549262	-0.0980699747233389	-0.627614022873397	0.530492099492536	0.999853323723666	0.0554320868818249	0.287225876510833	0.77403710935776	0.984626783906825	-0.0449107440852614	-0.243421109583793	0.807761191324412	0.979483392881119	0.840922462589872	0.982917796327433	0.0712556846726339	0.459358348136394	0.64614029538314	0.997724399739102	0.100342830967086	0.5887338686872	0.556258180045451	0.999678194031138	0.136236146089187	0.687681471044379	0.491915298479109	0.976320751702648	0.195400554272536	0.965786623672989	0.334534448212787	0.986041604032423	0.127981942373624	0.726868874476141	0.467584769631461	0.999896068734794	0.0541912552185044	0.276237566689789	0.782411477767214	0.97036923982378	-0.0691471520738867	-0.365164019899826	0.715051032144326	0.941190726368905	0.786022674700713	0.952777278282539	0.0726368357170144	0.447364724796988	0.654689355098086	0.985087566205399	0.123338407292391	0.690089937693317	0.490266316584055	0.957360973265481	0.488346144158069	0.867337305531539	0.708475311404488	0.937864151070602	0.647527554166466	0.946979932520877	0.0351203351726679	0.173959969415755	0.862017978091064	0.984988179499349	-0.134314458736631	-0.711350690299607	0.477437240139828	0.959423297462735	0.570511779587062	0.966578754060122	0.124132999591735	0.78247914727735	0.434567657508687	0.985287276370826	0.169434793909299	0.994579514686069	0.32076779489073	0.999966211910313	0.124764469676103	0.59147574699551	0.554661467071132	0.927298315542534	-0.0523169904997857	-0.265980315320332	0.790442956970147	0.961911759950909	0.627122236826998	0.905684664607786	0.15880715192868	0.949677473004665	0.343062509379756	0.938390386464492	0.177081460175889	0.95975911765751	0.337974222783107	0.908198830612046	0.12913583257386	0.735139133411692	0.462846117475701	0.858631510615669	0.177574806743082	1.08312148623775	0.279650100383027	0.754454483920353	0.555210240513556	0.863184793644539	0.00891179624840395	0.0662039419599139	0.947260712018381	0.995790622954195	-0.0484389741692224	-0.32748553779667	0.743535874357418	0.970171151327881	0.166252165876455	0.922815616046272	0.356873437274523	0.835358657600135	0.221258477808825	1.27013490582637	0.205058697835294	0.785658133210835	0.439946622211127	0.862578675576298	0.0230568208530962	0.164264661828737	0.86963728282233	0.986366942877254	-0.0550063119323697	-0.35239903637154	0.724795993666645	0.991173781497086
ENSG00000259664.2	CTD-2147F2.2	ENSG00000259664	lincRNA	1726	101927286	0.0184981199345403	0.263033670433614	0.792613893654628	0.957777063711207	0.00450880838280581	0.0679034251623433	0.945884875633214	0.988708651587845	0.960206021626397	0.989803068986483	0.00895290034412389	0.157649312983946	0.874785405167401	0.988027968071037	0.0139893115517345	0.226649034176456	0.820772974218344	0.979305386599519	0.0790544463162104	1.0806831523982	0.280267305161124	0.87417110034468	-0.0326219415737881	-0.431021567970858	0.666605725619461	0.99944893549262	-0.0714243219862015	-1.08123553176768	0.280020378221645	0.999853323723666	-0.0201549635740472	-0.18273484155853	0.855066911458736	0.990226600440783	-0.0135476703462967	-0.129686210865279	0.896857528135457	0.989422527137323	0.983098737593104	0.999889744720665	-0.012431744379565	-0.136745862920486	0.891276737511181	0.998349514608545	-0.0066072932277505	-0.0681097387427799	0.945720641068386	0.999678194031138	0.00382519555301639	0.0343173326647193	0.972635351905399	0.999214986587485	0.0574739852599182	0.498584344544003	0.618252321089198	0.997797881314894	0.0562149222483615	0.553635190226065	0.58003114394688	0.999896068734794	0.00225662041474251	0.0218829282207932	0.982544851270884	0.99835262479309	0.0216770570463988	0.219011205181274	0.826677236354919	0.964690611646691	0.968638543475149	0.992951625219728	-0.0170198919684578	-0.195515858580868	0.845020942953748	0.995406087138493	-0.0194204366316563	-0.207243053141017	0.835853955056801	0.991046559104562	0.953055465607239	0.992722908843341	0.749794126492439	0.94860988557314	0.654190343909161	0.948937046968244	-0.0760201474093137	-0.630607003732451	0.528792852095896	0.943645740064486	-0.0842548471973285	-0.759368680334436	0.448247247368306	0.954091619939974	0.734555647649471	0.98295235720944	-0.0235073282755312	-0.242153048537305	0.80883170176416	0.996281398473841	0.00823469978801476	0.0814738661259403	0.935121162457134	0.999966211910313	-0.048504854880357	-0.41881785176533	0.675658603901165	0.952280943548084	-0.0785527686528866	-0.740077245994299	0.459850537656227	0.864733033881262	0.760415452553508	0.943279513998377	0.00137009183484603	0.0145743676212749	0.988381714401931	0.999433776939533	0.0300479137725296	0.298700381488424	0.765382125059459	0.978951898544	0.0308746820050474	0.39725208695608	0.691472449968361	0.934712303788998	0.0281659362797959	0.386427725000808	0.69946199057842	0.934147769586331	0.909668669440884	0.978324327471761	0.0124531794816334	0.203437251861444	0.838934823417323	0.981810720821286	0.00270874572525147	0.0413089078433061	0.967077926660258	0.99629144301201	-0.00681983279716168	-0.092813307328404	0.926116215512243	0.989459024495045	0.0834760051680588	1.18032377905078	0.238842489265672	0.795197930145711	0.294164052520542	0.810264903217964	-0.059408925857994	-1.02236542190427	0.307460461055643	0.908880769578377	-0.0902958379652205	-1.42130265228429	0.156307440889139	0.929421980580955
ENSG00000251209.7	LINC00923	ENSG00000251209	lincRNA	4649	91948	0.0559146609310923	0.733803128092945	0.46335209555273	0.854277724529301	-0.0353473785964028	-0.484409670791912	0.628269913586322	0.913849806021267	0.397889273430056	0.780542884926251	0.0824119057298918	1.32859096721495	0.184480630276459	0.785708256732211	0.0912620395274951	1.35620528556221	0.175538171498031	0.775467440132219	-0.0336143368251242	-0.427837385669595	0.668921280126112	0.969926537134657	-0.0101818985569443	-0.127980307347803	0.898206950152835	0.99944893549262	0.00386182916856385	0.0555817895898116	0.955693203734906	0.999853323723666	0.109115906111743	1.46489536945341	0.143465679712764	0.779352083886872	0.0371437760901462	0.521107374370969	0.602481466482439	0.950037437602149	0.312239132256461	0.897136533224127	0.0901609404399351	1.4977443340056	0.134716284548234	0.968162133846203	0.0719721300215971	1.09361589364464	0.274556000639316	0.999678194031138	-0.0649447982938072	-0.857741595378056	0.391372707978802	0.958805584846992	-0.0680258186787984	-0.878013701536461	0.380282656691241	0.988230899570134	-0.0353062383556873	-0.524309576842448	0.600253453196231	0.999896068734794	0.144036508251163	2.08265488178301	0.0374865262390389	0.443668828510523	0.0720435145989973	1.08991721967837	0.275960633320536	0.755119318928736	0.113933869513489	0.593228223844376	0.110479062916462	1.94331348761448	0.0522028255375254	0.767860246642668	0.0719929936521653	1.14771593816041	0.251306459910858	0.917891986559159	0.013417135372819	0.343479147804269	0.0876459604425518	0.632431472744093	0.741678048971346	0.962762204699865	0.0968772758824793	1.19672765789868	0.232387594533633	0.845908873694387	0.0442947797601001	0.583323849211844	0.56012749270775	0.966375006547074	0.479403259821857	0.95185661064351	0.0684183384994689	1.06540974957433	0.287571452382368	0.969305395458121	0.0525824961223792	0.768826411259708	0.442620413325655	0.999966211910313	0.025074161413447	0.302057229304736	0.762824476016881	0.965325920750466	-0.0349043840045603	-0.443624695347793	0.657644028696376	0.928167781465004	0.709199958657956	0.929781978348365	0.0477025243713609	0.712954233471011	0.476444168023677	0.959357788890745	0.0599785454180073	0.820337168574305	0.412696222331781	0.923156622065581	0.053664322988941	0.635827932547103	0.525387720029034	0.883512471734988	-0.0147025208731722	-0.184492119546459	0.853755764108185	0.974487352860057	0.62107127142601	0.890713246770291	0.0635706311981972	0.948634807370874	0.343589936588375	0.886188153963598	0.0683668438621132	0.957356191729331	0.339181260290134	0.884984652784289	0.040256264103837	0.485305534297804	0.627827484359092	0.927869541237281	-0.0911724275828523	-1.12116523195993	0.263148708868562	0.811423053577455	0.179606417950374	0.751612438370587	0.0967921024450899	1.47176706247746	0.142168633837486	0.839940068095292	0.131428691686689	1.8170361318226	0.0702477088849423	0.882101180683498
ENSG00000140450.8	ARRDC4	ENSG00000140450	protein_coding	4072	91947	-0.114144579886315	-2.29765084049194	0.0219209742449092	0.360807052630702	-0.034401297631379	-0.726823073461695	0.467614578481525	0.860794576023295	0.0529166652331874	0.428103277992909	-0.0915535453681153	-2.28017977426415	0.0229418534929286	0.542847476055167	-0.079743282254936	-1.82175831796436	0.0689837207344682	0.657757405812064	0.000567397595457377	0.0110647990754404	0.991175383767893	0.998383794725064	0.0226568623753988	0.43018358009566	0.667214807365958	0.99944893549262	0.0211100438136714	0.456612016213662	0.648112769399126	0.999853323723666	-0.0918255147800658	-0.85091711399137	0.395149949578019	0.914955294641156	-0.0138404748048415	-0.134025960678379	0.893426339443648	0.988915257311441	0.626482989428523	0.965265371146934	-0.0707447037291367	-0.815360257169139	0.415183953303352	0.99580908176734	-0.0779850399752244	-0.817924614254987	0.413720238137383	0.999678194031138	-0.156989746816077	-1.38850481064407	0.165491186880215	0.897737089345369	0.00923793157562066	0.0801148796063831	0.936172216585576	0.999311711888286	0.0853147137366493	0.842516487708055	0.399828697365974	0.999896068734794	-0.058254569946097	-0.700603479308537	0.483681485728968	0.896397496813265	-0.0108954281607782	-0.136942761163432	0.891098192128191	0.978965319035911	0.743349763563208	0.941077185008777	-0.036771745123884	-0.539332053306879	0.589753934758064	0.978334634314518	-0.0473591417853188	-0.627654867876705	0.53034521947178	0.963682240096074	0.279240023960205	0.767271831585915	0.174437035783573	0.725699292866781	0.0486010646798741	0.556620401182038	-0.00379088532358948	-0.0299185831602642	0.976152511018894	0.996828190749284	0.054702606847195	0.459466234361665	0.646242733005905	0.974568851380913	0.829821048223413	0.988101838352964	-0.039453219122862	-0.396322075317668	0.692157147439914	0.992659747807903	-0.0584934921707844	-0.546026401447012	0.58546649116764	0.999966211910313	-0.185631022330183	-1.83002333822195	0.068270593089971	0.670699054745511	-0.231044662510324	-2.41255439148793	0.0164603963694182	0.387876494652626	0.0496386769123504	0.52616917071323	-0.0426848552171356	-0.512957438961965	0.608369434198661	0.969909941467644	0.045413640180141	0.509168549073964	0.611020437505664	0.958737971651534	-0.143419851989129	-2.4757510068706	0.0138640403433045	0.347636859318025	-0.0383358606030336	-0.701661589093986	0.483450355939441	0.861568091827	0.0274479711511312	0.376575646203916	-0.118243009960641	-2.58643511085613	0.0101808822018926	0.570703560889536	-0.105083991386096	-2.14494911403139	0.0327836980048185	0.64770605494741	-0.0801475214718625	-1.5686012229121	0.117835615083221	0.67587453124627	-0.00782246510209453	-0.15552652578246	0.876514867116358	0.985381637070771	0.175820418098325	0.749002701025726	-0.0754243619483548	-1.84611726123309	0.0658946463008591	0.7952729768587	-0.072325056369768	-1.62013372637333	0.106294668249824	0.909957909755123
ENSG00000258483.2	AC144835.1	ENSG00000258483	lincRNA	1224	NA	-0.331445108296553	-2.15685378426478	0.031409020941803	0.406190174201673	-0.135123754379516	-0.937564696584736	0.34884108989267	0.804114560507378	0.0900574726054787	0.49545659242775	-0.229882620305163	-1.78559810848248	0.074661921925879	0.672109738781333	-0.196321353917037	-1.45978991334516	0.144865211537437	0.748638094181549	-0.303583608287738	-1.88753568340017	0.0595651648597705	0.705207339987063	-0.102518610825843	-0.617774612040484	0.53695564429659	0.99944893549262	0.0238383424034417	0.158421037444879	0.874177561439806	0.999853323723666	-0.412719360986726	-1.99597255358437	0.0463819204859759	0.649274394529898	-0.100109183706321	-0.5067907545124	0.612485143606858	0.95162497382519	0.0966665983521651	0.788998723049498	-0.340129781296894	-1.99742746500436	0.0462218774714432	0.934900291429636	-0.312610177280406	-1.7124214464176	0.0873282426943701	0.999678194031138	-0.232287229100718	-1.01324741806496	0.311344518552349	0.949913309461655	0.344110378491493	1.5045363779198	0.132961913362464	0.954918295802187	0.453916152797279	2.21006506073756	0.027470681610321	0.924646782176993	-0.386768785054442	-2.09846772738651	0.0360650191996479	0.435973218118275	-0.206667404976738	-1.17129330738006	0.241705140378333	0.729940546964279	0.110979990851605	0.589326400399749	-0.252210309163131	-1.60585077234928	0.108559621004712	0.833482902172711	-0.180101380077703	-1.07658556270207	0.281874139106541	0.924883839171004	0.443547672648078	0.849170360357965	0.114895892570867	0.668065055797531	0.0159657660451377	0.430496613983921	-0.1498532167979	-0.668238766234681	0.504511314144858	0.938925911960727	0.053235099897415	0.252757284418712	0.800634377997829	0.988281698226597	0.556661257218279	0.963437934868938	-0.185489602077468	-1.01436369006488	0.311249710498639	0.973477993182105	-0.203088316695315	-1.07136546353317	0.284893623783291	0.999966211910313	-0.21294107445044	-0.946449639042445	0.344705522764726	0.862389236474209	-0.440610401533129	-2.05931963955927	0.0403542739432599	0.476510832952634	0.115133333951311	0.639612015218283	0.0506809460141682	0.268509893919026	0.788496704689414	0.985397329607054	0.227669327082689	1.14722022687982	0.252234140047943	0.881242771198352	-0.376226314399852	-2.38463851655395	0.0177356384696532	0.371520254270185	-0.145879013455857	-0.994122292666986	0.320988281026889	0.785468788858524	0.0493737173834714	0.43856570799245	-0.283377225846724	-2.19106352686589	0.0292364040936631	0.637380150457043	-0.230347300943995	-1.73636650577665	0.0835561577215224	0.748724178315336	-0.326860036628764	-1.89823673903033	0.0586615388503682	0.58940513214372	-0.293238211742882	-1.69035670781529	0.0920384663730415	0.694439670899236	0.133917089735302	0.719712279174234	-0.163764496785993	-1.14011351665498	0.255180193799649	0.896390128313874	-0.0336218248858816	-0.220937193512013	0.825297419429526	0.994020435278687
ENSG00000259199.1	CTD-2544M6.1	ENSG00000259199	lincRNA	364	NA	-0.163172506161302	-0.996495840890814	0.319406403271829	0.781889938302898	-0.117832125328209	-0.752389404373929	0.452108613503716	0.853981251041859	0.596895162733035	0.877576776783175	-0.0855778406290152	-0.642156534717961	0.52101322869574	0.928201255821544	-0.0453403808330937	-0.313718282312928	0.753842804520061	0.967922662623282	-0.00665988337044728	-0.0399155136519089	0.968173609029138	0.997846217790587	0.0640554694314574	0.375716924657456	0.707258633322093	0.99944893549262	0.062886589174929	0.42230109982856	0.672954322709244	0.999853323723666	0.164063417618113	1.07426720033658	0.283128532747496	0.864616212477862	0.242230385777127	1.68531056305372	0.0924411238563965	0.770086015823823	0.241443491379649	0.874615014019	0.00639406337051246	0.0516373545135769	0.958834537145933	0.999232083877443	-0.0781669681590136	-0.583520616660948	0.559758991935424	0.999678194031138	-0.0393421254141455	-0.259631717620546	0.795235642132914	0.995559759832608	-0.00340173048431624	-0.0216729363179403	0.982715953727546	0.999311711888286	0.019721016937149	0.143947664578833	0.885589276832039	0.999896068734794	0.108014782226011	0.760637529083601	0.4470177047025	0.884832989299419	0.212790586553952	1.59949018446875	0.109965586984895	0.588745796984974	0.273898017929867	0.749495131850566	-0.0229737178137662	-0.198230921918535	0.842896672190907	0.995209259026881	-0.104775804327941	-0.820613347949018	0.412023718167927	0.944402497069191	0.160876031832128	0.66767770255814	0.355235260928826	0.834720965594896	0.752649026433041	0.96358117071125	0.0669087534464559	0.412423983663607	0.680332611194904	0.966735000021014	0.154661270014539	1.015083483838	0.31090996885085	0.935600576058883	0.575191324747009	0.967410623851477	-0.0336402502414798	-0.262599948089671	0.793044271833885	0.995515974734416	-0.0877525165680827	-0.639905256080872	0.522738094283052	0.999966211910313	0.174933113712671	1.1222132935748	0.262698025306712	0.823456788443669	0.225882429345318	1.5036721114066	0.133751673573592	0.650720886643028	0.311246477621514	0.778088527700249	0.0356950015392702	0.285789462960484	0.775242271220426	0.984205956574073	-0.0509493156326471	-0.368359455913111	0.712873385599749	0.972414172817599	-0.286235740872693	-1.69898666213882	0.0903892013425413	0.566300322027198	-0.255341882444473	-1.59068619872271	0.112764696790269	0.578839497037442	0.189069582017424	0.638837467706579	-0.124859070881921	-0.927793099168562	0.354280301516478	0.889194955865312	-0.0308938584282208	-0.215883401669167	0.829229703174254	0.981574491428944	0.0099985870404814	0.0624376266236309	0.950257511766519	0.993717564367443	-0.0629158718031225	-0.39796346642116	0.690951063586619	0.948886191720263	0.857195051518761	0.971023060536988	0.0484356523338326	0.379128619639284	0.704869926412058	0.970717445246909	0.0729144588436039	0.520418524185716	0.603170537521971	0.981189126200575
ENSG00000274312.1	RP11-167B3.2	ENSG00000274312	lincRNA	551	NA	-0.0362823611482764	-0.204878264095705	0.837735926680402	0.96643266735642	-0.0935244231420641	-0.549834639475028	0.58263506504109	0.902404286710092	0.849990522369199	0.961631730766325	0.00266943060693757	0.0185153174382685	0.985233823175161	0.998960292986403	0.0572420619937877	0.365524090631864	0.714847579763979	0.962202370568451	0.25296919540029	1.4277484665759	0.153878591154324	0.811418441368908	0.0279661796219599	0.153574087284679	0.877996616857367	0.99944893549262	-0.0959527115126522	-0.604826397409589	0.545519663688459	0.999853323723666	0.347643922480208	1.73640093685052	0.0829988378876133	0.710480377923321	0.214434077217932	1.10484988811053	0.269661097913731	0.866667845899519	0.22132106327455	0.869161156791972	0.223286417918265	1.43040961497921	0.15311085152833	0.968162133846203	0.133209845262276	0.748649712303985	0.454357493535342	0.999678194031138	-0.277262613482819	-1.28737699031697	0.198452121243315	0.92335823315281	-0.381303262525487	-1.73606391079084	0.0830584558219	0.948819536870838	-0.245313940116331	-1.27815794833694	0.201679251262811	0.999426612359229	0.383059743964824	2.14716289105391	0.0319730654714365	0.415346561940478	0.277655904737011	1.61214511611027	0.107183951358881	0.583701635487253	0.0896876656022072	0.549862935193618	0.22283646700905	1.56401375940355	0.118067794096046	0.84427320633208	0.105403839227813	0.648456060188765	0.516809667481138	0.96167920338204	0.283933918426418	0.771502060526224	0.0935699224049614	0.6415425834068	0.198655212275163	0.766460353410402	0.384849678860424	1.79171444233126	0.0742185140748427	0.71945522760302	0.109548960847319	0.529268867377794	0.597022793332268	0.971058885999663	0.153922296267778	0.856092466391117	0.313446602290731	1.91513649872177	0.0564526871377533	0.901622876697856	0.275300718013105	1.49944303184948	0.134843724069426	0.999966211910313	-0.092129458969255	-0.420190152822364	0.674657033189943	0.951627451046324	-0.0461748345870367	-0.221335946874898	0.824986290144281	0.968819933635158	0.914996461375256	0.981864946785359	-0.0654487443563842	-0.36243371982096	0.71729045983577	0.979902829596674	-0.0459546243822183	-0.237563159970693	0.812387308940327	0.983542940909515	0.00510083576421793	0.0270269096114331	0.978456774455096	0.995707905286227	0.00892021863556544	0.0498009908616282	0.960315101905387	0.993676900141608	0.998747810394742	0.999883873405194	-0.000221765638425205	-0.00148596600324784	0.998815384622454	0.99989274528268	-0.00381938287134751	-0.0238655290914898	0.980976207921917	0.997661002849187	-0.0202969187433296	-0.112190574580045	0.910750222234387	0.988228556402783	0.113666771637323	0.645186012853244	0.519318746350498	0.910688012801654	0.661377410791089	0.926186800094157	-0.0916631694162803	-0.647300142818922	0.51795000362285	0.947970178443552	-0.133963690380653	-0.851860788931189	0.394997027546266	0.962813781455988
ENSG00000277987.1	RP11-167B3.3	ENSG00000277987	lincRNA	289	NA	0.017478732020107	0.107348161923843	0.914548252267981	0.98479330922086	-0.187240483224786	-1.1871017823063	0.235651888862855	0.72935198622713	0.297731014036517	0.718263154216535	0.129910836170473	0.986502807485849	0.324278255976515	0.865065618832562	0.204719215244893	1.4163029138038	0.157199845537866	0.761832283314563	0.130251318614722	0.784441551847672	0.433087119010947	0.927599926677545	-0.0474403573488782	-0.281682605834934	0.778282907574484	0.99944893549262	-0.115718153725145	-0.789046942825551	0.430391676786448	0.999853323723666	0.16792096356173	0.885638041357759	0.376162279838719	0.905975897553686	0.179444149580703	0.977897632207105	0.328513379355972	0.897057029870036	0.577119975312537	0.959819906236039	0.0733387676574447	0.492362419942596	0.622640087428688	0.997724399739102	-0.0115231860189733	-0.0684355985055369	0.945461355324859	0.999678194031138	-0.36451644997443	-1.76736570142516	0.0776679196936504	0.838971219346504	0.0215867462090167	0.104032269066704	0.917178002489543	0.999311711888286	0.198908509634213	1.0963586263055	0.273353940022097	0.999896068734794	0.23148523229266	1.36493779025815	0.172519347876483	0.706365606883727	0.209824860155024	1.29087337907081	0.196987368716026	0.690989229584397	0.324704685422738	0.781524085843083	0.1246865799974	0.914683484912579	0.360534460539261	0.943283766136156	0.0216603721376352	0.140639909855092	0.888177180833229	0.99367344012759	0.200712469831645	0.70567298903524	0.443790580469615	0.864781764683546	0.374472964716215	0.864238533406744	0.167775915543276	0.791737884244916	0.429158958296164	0.926742351153399	0.126172989650895	0.618896533002983	0.536469104477372	0.963040165787544	0.721694340394245	0.98295235720944	0.0854482604016754	0.524993557890954	0.59998637623079	0.991281152811336	0.0416029258923811	0.229847573386335	0.818371831459204	0.999966211910313	0.0732621348091262	0.356409502780174	0.721792514921205	0.957957187425207	-0.22770698662137	-1.12740181390638	0.260502541714057	0.760493227353278	0.237888905710868	0.742030991808107	0.207070379753175	1.22899627284227	0.220063964979885	0.91742789043816	0.300969121430497	1.63525819969799	0.103077484843937	0.802560553932386	0.0861904668670513	0.537101874427862	0.591607199901872	0.905240772798983	-0.0914904688946444	-0.597133547783929	0.550882003508032	0.89039860199949	0.427347215084792	0.806764194173714	0.144813939502234	1.14559176532414	0.25290106497338	0.850971655849455	0.177680935761696	1.3023458237053	0.193826801503413	0.825634356403054	-0.119007469677681	-0.701045108413033	0.483839198432655	0.886396954391163	-0.164652513110775	-0.984570829118526	0.325658851924	0.838459801873473	0.611676571158878	0.912799413637867	-0.0170092057679224	-0.126828757792844	0.899163866826359	0.989809512313609	0.0456450434330938	0.307642124854701	0.758576353182276	0.991173781497086
ENSG00000259424.1	RP11-35O15.1	ENSG00000259424	antisense	334	NA	0.140958358879283	0.937118650446163	0.349070270141368	0.799822741755127	0.17133596301402	1.18934671210587	0.234768340549954	0.729038524536704	0.473528082974105	0.824482181531038	0.026393049307739	0.219881316545502	0.826037279711465	0.98056949422947	-0.0303776041347375	-0.228674804863822	0.819198706495412	0.979064616610999	-0.00952724998153366	-0.0606858908798663	0.95162934565379	0.996088445228168	0.0737239742013574	0.459712079192936	0.64588752215476	0.99944893549262	0.0856425090921463	0.620462570391374	0.535185432259096	0.999853323723666	-0.122378658078362	-0.658557693510221	0.510428812447787	0.942304957625608	-0.0431945771333202	-0.243289041619962	0.807863444987997	0.979483392881119	0.791762070170095	0.979883157571577	-0.0934120076200147	-0.629739883111088	0.529100275084167	0.997724399739102	-0.0791840809450418	-0.482627101173262	0.629534021219118	0.999678194031138	0.0155740498663985	0.0812550673056194	0.935265812007839	0.999214986587485	0.0990713994030205	0.506084676042956	0.612980412674902	0.997797881314894	0.0904002419357196	0.53066938958517	0.595840789871088	0.999896068734794	-0.0455774210827694	-0.264949505988409	0.791092242498428	0.972426961115341	-0.0394518039340805	-0.239450038441723	0.810796068176254	0.961866433606067	0.959951476675956	0.991657934215088	-0.0341372778492847	-0.242417625936989	0.808496399515316	0.993662574712141	-0.00612561714868885	-0.0392238557865755	0.968718206115653	0.99845589698789	0.351221573327935	0.807621584085054	0.560411113266344	0.903816489591056	0.820943346608462	0.977326786140679	-0.192836542490428	-1.0039426371927	0.316241030209491	0.892189934613861	-0.14732235434288	-0.816517778728965	0.414872530479947	0.948979270603357	0.586745881640769	0.969156848872773	-0.093015806444274	-0.621953559904695	0.53445812583904	0.990772229055939	-0.0455141881475483	-0.280302735809974	0.779444579379332	0.999966211910313	-0.0446011609820282	-0.224981906415753	0.822151454346119	0.976695817845308	-0.0197776709114	-0.104224162856222	0.917063346222035	0.985604763549674	0.974379746799466	0.993169191883067	-0.0309925992365944	-0.192673080897232	0.847349114765575	0.989376344145095	-0.0248234900706281	-0.141550738269763	0.887532947519012	0.988831081007572	0.155959110418521	0.992713371592067	0.321673428125306	0.788575711307751	0.245625743078861	1.64123433231991	0.101827835978447	0.558154685519106	0.261500557596987	0.698881841304793	-0.00227580970012261	-0.0184053253602106	0.98532805978723	0.999067426974908	-0.0896666326603394	-0.671990311850087	0.502122403562072	0.926926759920044	0.228976142431492	1.4693984643094	0.142812967222438	0.703392914718517	0.185891855382695	1.20220976045773	0.230266840422121	0.794786507440574	0.317229382968216	0.816843395406138	0.110327911762363	0.906892615153667	0.365216864936541	0.917412449237499	0.0430842870487965	0.315229268714683	0.752815184032337	0.991173781497086
ENSG00000140443.13	IGF1R	ENSG00000140443	protein_coding	13509	3480	0.0690311759700211	3.67953842897873	0.000254430746621172	0.0769800933381731	0.0267891775264342	1.49033162771383	0.136656550057872	0.618615767659329	0.000859585739776215	0.0853825483350552	0.0502859106178617	3.32771667677648	0.000928380844071426	0.292710403512226	0.0422419984435868	2.54901713306595	0.0110476411410336	0.46877960125878	0.0131202675921988	0.678712270114685	0.49757889880041	0.942904505006752	-0.000856920646627522	-0.0433402838077802	0.965444533972265	0.99944893549262	-0.00626111450498802	-0.361215627317383	0.718063550517154	0.999853323723666	-0.0107546108987431	-0.391570725461664	0.6955124394633	0.976561000798613	0.0238130612266554	0.90335628987414	0.36669412648113	0.909175122314015	0.343195502657381	0.904494450019728	-0.029903807216699	-1.35043997434297	0.177375036833157	0.975018450379982	-0.0345676721253986	-1.42261683469507	0.155359436696332	0.999678194031138	0.0381712905287529	1.34088048272575	0.180459336681947	0.909702526147146	0.077523099640751	2.66252673116723	0.00796062171917321	0.810796011978062	0.0591964842197282	2.31529340574971	0.0209273473570555	0.924646782176993	-0.0119367513549172	-0.499315458305292	0.617645434963833	0.939228228493889	0.0137113717748996	0.597130355383511	0.55052898837754	0.886151944034261	0.496004786151913	0.862530544387675	-0.0240251096083586	-1.22392229775908	0.221212495207143	0.900973971975484	-0.0256481231298167	-1.18024938126184	0.238126616701874	0.91130294737087	0.475850664044126	0.861538668034124	0.0033767132613591	0.265444347614997	0.00216430905893824	0.240584866303412	0.0206301313669166	0.682406217443831	0.495525418248744	0.937783400745805	0.0391866919010579	1.37370138613321	0.17059258447585	0.896145338381573	0.381260195717077	0.937351841832778	-0.00507862769347227	-0.213451594316684	0.831123823970642	0.996281398473841	-0.0185565605341413	-0.724724618094179	0.469203784707299	0.999966211910313	0.0690729631609192	2.14463984422859	0.032810683972579	0.577237320464169	0.0615829402205792	2.03959551727332	0.042294802680816	0.479296633285848	0.0652217803596174	0.56399824691168	0.0303221136654721	1.15980820036452	0.247075580926274	0.922475609568354	0.00749002294033995	0.26527815437888	0.790983251563983	0.982172452020204	0.0741770519002657	3.65172455309439	0.00030873603399154	0.103448325425454	0.0453652640164923	2.3535278147109	0.0192605770930842	0.322541850601704	0.00146709563466548	0.140213447168329	0.0445097487386587	2.77464801889882	0.00588205808532839	0.53212700117476	0.0288117878837734	1.67281275673737	0.095437594377495	0.759967593789722	0.068956122518595	3.27564868791992	0.00118266516228049	0.23974660434202	0.0378789588962352	1.82507702504675	0.0690220185840555	0.65689572917232	0.00502694728336949	0.402722010268654	0.0454426177353867	2.71856731970157	0.00695168627018416	0.621607970552299	0.0310771636223598	1.68841325536432	0.0924111170902077	0.896974967528694
ENSG00000278022.1	RP11-35O15.2	ENSG00000278022	sense_intronic	459	NA	0.0382274830704902	0.389334202568125	0.697165503831133	0.935650367281784	0.112332467504053	1.20393979248062	0.229082178313317	0.72426841966164	0.446874497933566	0.80961184146846	-0.0222037194685086	-0.283015359011479	0.77726124766279	0.972866094181308	-0.0741049844335628	-0.857545413311467	0.391482019343534	0.88104491093881	-0.185013440617945	-1.82630257485502	0.0682957926569476	0.723748016374904	-0.162040226338229	-1.55514997254887	0.120431622323766	0.99944893549262	-0.0670730462903043	-0.742785308562192	0.457898122521266	0.999853323723666	-0.13367211175685	-1.17751188944089	0.239451372526158	0.842702412764769	0.0260832793793032	0.24518233864162	0.806397874526487	0.97934528332225	0.25237174095476	0.880736834738105	-0.140170512030592	-1.53477222877282	0.125357597495721	0.968162133846203	-0.159755391136153	-1.60729630661761	0.10850786390654	0.999678194031138	-0.15699491210409	-1.34656124590548	0.178622679455033	0.907517614880323	0.12532367128009	1.04680569128721	0.295604629548593	0.982454012115774	0.205318991462154	1.96983550525958	0.0493086269554348	0.936452255906828	-0.123033272936111	-1.15529383139216	0.248191916830191	0.774913770970657	-0.00744986018596614	-0.0746072224187489	0.940539219398491	0.989586932397372	0.398459858478428	0.820896715566801	-0.113830851979327	-1.29913985424393	0.19413583286828	0.890873981462478	-0.115583412750145	-1.20667546443993	0.227786505173776	0.910723642122966	0.120137921834779	0.62221113179557	0.461408405087808	0.87197135553689	0.315083749143995	0.835828257939367	-0.0157549111270471	-0.130056047932564	0.896612013220429	0.988907341813238	0.109763970324303	0.982341068417326	0.326748543728633	0.940382381132511	0.395933819053137	0.938410308277084	-0.086275054073614	-0.903344117389078	0.367088530293605	0.979342390403351	-0.12551888145135	-1.23479570466243	0.217903488402026	0.999966211910313	-0.0849111194991371	-0.728317932442898	0.467005394931589	0.90612442845938	-0.165862614958781	-1.49742297866463	0.135368478032454	0.650720886643028	0.321094430856052	0.782642346258506	0.0188042817230017	0.199611433247287	0.841923597740701	0.989209660622698	0.0809514954596439	0.787525212252262	0.431616253467551	0.924762165203323	0.0855297557254441	0.816036277963386	0.415146077762994	0.839491499035002	0.163078548233859	1.64830278516773	0.100368496509354	0.555825787988287	0.249608709838807	0.689617607772963	-0.0210890544124454	-0.257701080294808	0.796818926734156	0.97830019372433	-0.0775487925084145	-0.874561742566631	0.382532786883848	0.900621017290447	-0.137958989083062	-1.36499686337234	0.173316219238163	0.726968981753611	-0.0850281426674234	-0.859572523604041	0.39073750270568	0.863650177517485	0.394924196296527	0.84339793338117	-0.0853364661058362	-1.06604671226066	0.287289657843461	0.905782964869224	-0.0529308464156384	-0.601062987112119	0.548269382793154	0.975111538782387
ENSG00000264480.1	MIR4714	ENSG00000264480	miRNA	77	100616432	-0.0726602779100503	-0.589800605716291	0.555543836049656	0.892558098115015	0.0979565429408855	0.837009193355936	0.402916845504031	0.830717154018312	0.283734327613806	0.70961283524924	-0.134433939725426	-1.35176775289389	0.176951526898884	0.781307369957406	-0.170616820850936	-1.57381007268478	0.116052470243855	0.717006982683698	-0.0151720118824511	-0.118061301651594	0.906058146703783	0.994452745787389	0.0218023133282029	0.164743114386983	0.869201032291104	0.99944893549262	0.031676398463141	0.274897454319993	0.783488267631074	0.999853323723666	-0.224655184959412	-1.52874438925642	0.126847211562022	0.770435533654895	-0.00806211769946647	-0.0579824749242792	0.953781613895948	0.994263783863009	0.179201191023391	0.848205776555122	-0.222370778065604	-1.86526959391309	0.0626228822579618	0.961610226156944	-0.216593067259946	-1.67648411251874	0.0941567907875936	0.999678194031138	0.0329464270077246	0.219623136626308	0.826238288175256	0.996438589262015	0.167316790666441	1.07914343635292	0.280951147821757	0.980506043599678	0.151603115176861	1.11468610166881	0.265423368916066	0.999896068734794	-0.227799763744902	-1.63994439746694	0.101269485002561	0.605041013153975	-0.00250884336341641	-0.0190651521665996	0.984792187421468	0.997190109074431	0.14017953375028	0.629397536718079	-0.232034972584644	-2.01503397062961	0.0441151341391589	0.751579270494867	-0.225290920381486	-1.79521336207317	0.0728623032024925	0.829338977416373	0.90532476864349	0.981975165739581	0.559916704028834	0.903816489591056	0.56302672445905	0.925158420548289	-0.134113247747764	-0.86383386599201	0.388391203522259	0.920558314525648	0.0970415982444908	0.673161634698567	0.501379159627324	0.960334983539293	0.210585290218496	0.882295923018413	-0.197954884232264	-1.6013975728067	0.1103710555231	0.928585448014494	-0.231154845992254	-1.76963526400751	0.0778360216777002	0.987246556582699	0.0518451499818143	0.333198851590461	0.739224428094529	0.962163954730611	0.12962722901216	0.888852969058728	0.374817181678664	0.82712584269286	0.654980299533006	0.913940262940978	-0.0259612388045186	-0.204632684453868	0.838001862397712	0.988763517329195	-0.0777820790303462	-0.570281763369411	0.568927210069894	0.949074933851562	-0.0983686626542659	-0.867787266379491	0.386225022817909	0.825870779537421	0.122006872430772	1.14106222827656	0.254781099593243	0.73627323538607	0.0699541721205531	0.484111774262037	-0.17629022121166	-1.96623562399259	0.0502174110200386	0.679592456410925	-0.220375535085038	-2.29868168204083	0.0222308513070723	0.626768636586531	0.0143086005718629	0.102094219193267	0.918752722198894	0.988921040331183	0.0940045827985126	0.686337450187953	0.493050867268094	0.902083596327588	0.728917148773546	0.942934954051938	-0.0434163285838616	-0.39114203877859	0.695979598817069	0.969024882400304	-0.0796959822266498	-0.653092387823005	0.514216173357269	0.973085207957156
ENSG00000259475.1	RP11-654A16.3	ENSG00000259475	antisense	588	NA	0.0476416083042062	0.47210213668898	0.637023576834551	0.918607485548383	-0.0298062252554262	-0.311788514139337	0.755308327994356	0.949829185972293	0.682547935012298	0.908608922571102	0.0595270094324963	0.726024016716311	0.468103006887606	0.912973199588207	0.0774478335596324	0.873192552872175	0.382903469773944	0.878600044609757	0.100693266264904	0.965581321003863	0.334638302964372	0.896978057125259	0.0160035186182605	0.149270958080622	0.881389416390618	0.99944893549262	-0.0336609951494325	-0.358378420050875	0.720184346853017	0.999853323723666	0.141323350664991	1.27961682037057	0.201167368391901	0.820103569955554	-0.0865181869180898	-0.812144178678189	0.417026346715207	0.919472209258126	0.0665078261975906	0.748500708331016	0.188891432875773	2.11594281015924	0.0347536853541542	0.934900291429636	0.22784153758308	2.32658797874367	0.0203144553091216	0.970518992847677	0.116844290404961	1.02358075132978	0.306439888793053	0.949913309461655	-0.136197289432572	-1.16686641702415	0.243721175397001	0.971219066733365	-0.194346166884629	-1.90027566511541	0.0578675636267997	0.947585906588627	0.17263488853411	1.64549519531785	0.100120285970353	0.602530739087049	-0.0802685786209402	-0.791494977945193	0.428806051810989	0.834815348032934	0.028322095225667	0.388887027847945	0.216115372044897	2.49937211441264	0.0125689729998061	0.620436935700981	0.25290346715505	2.64416815915748	0.00829219493338224	0.653751966659415	0.622842322198269	0.915533907245182	0.475233501666345	0.876334273113161	0.109224640415789	0.67896308679037	0.0764408283797929	0.676121297459534	0.499501080984282	0.937890687203425	-0.105903529376224	-0.992587635853601	0.321736266884508	0.937687270099056	0.158297183629842	0.860972558120505	0.144425309003618	1.60937186374315	0.10861651055481	0.928585448014494	0.182344357756017	1.90415992287982	0.0578763234550123	0.946302325881601	-0.0848390117093116	-0.695701697266495	0.487171583195899	0.910254530716452	-0.0323545197426835	-0.285342585773954	0.775584934249903	0.957859057206059	0.775590833682104	0.946570051238666	-0.0646194322909441	-0.650479533107467	0.515894652867088	0.962303355885626	-0.0524844919666281	-0.492623515628626	0.622650578869629	0.961699618187033	0.034296294792162	0.305402363947127	0.760277807878242	0.951632434868286	-0.0267908377860334	-0.254135905113117	0.799569835783246	0.962636298665666	0.812513156683254	0.952914674546208	0.0517735548456677	0.58244770286412	0.560714120354866	0.94467210380788	0.0610871325781954	0.644480164581956	0.519771220600029	0.930053657985416	0.0454185692269907	0.449211631675851	0.653615835680719	0.935424353731535	0.0126171734610675	0.12849117949665	0.897849689327493	0.987355602969138	0.888658656431923	0.977999208363776	0.0374198799178308	0.469359289107182	0.63916569560309	0.964767165187071	0.0328013957659232	0.373686501572702	0.708911679162472	0.989964411063302
ENSG00000183571.10	PGPEP1L	ENSG00000183571	protein_coding	1629	145814	0.119251306608258	1.20513501137482	0.228620855473948	0.717502865544554	-0.0220156794901821	-0.233846541724416	0.815182970522769	0.962145895435577	0.24198551648343	0.676857286031167	0.131550389036828	1.65550781646139	0.0983367690390658	0.710558936516659	0.14126698609844	1.62123321916519	0.105486991654865	0.707551404693515	0.0341641639480393	0.326056921731904	0.744493679340523	0.978814892448103	-0.0410004234501488	-0.383542615207388	0.701451790639321	0.99944893549262	-0.0582492175013435	-0.628108830053671	0.530168145525314	0.999853323723666	-0.0213088174756726	-0.215440449773599	0.829496091523007	0.98826156819978	0.0513584251378445	0.551240359245922	0.581671164696613	0.948114238235929	0.684820521228101	0.97464317412504	-0.0407364198652123	-0.508746003780573	0.611113985789232	0.997724399739102	-0.0726672426135171	-0.837284368547265	0.402761302109929	0.999678194031138	-0.182507465790902	-1.82023534394	0.0692140407081105	0.819731151217586	-0.0959326691918731	-0.926909307817579	0.354340932373957	0.986041604032423	-0.00385488523953077	-0.0426680772729812	0.965980071388297	0.999896068734794	0.0108832730985435	0.115052391387897	0.908422157952401	0.989933380201534	0.0502962706049305	0.564465237684965	0.572539284492017	0.894172455940553	0.826071086043625	0.962954951416841	-0.00743829252018922	-0.0957171223640056	0.923760604656799	0.997170553879306	-0.039412997506387	-0.462323294646829	0.643930323927326	0.975333072907956	0.189550530216892	0.694832110765904	0.347597178796469	0.831411827589543	0.504763017780541	0.907478319812732	-0.0705622406946604	-0.664937118638837	0.506617769282004	0.939682967420656	0.0560857596254672	0.575073652760482	0.565686216153458	0.967412660384295	0.362945644067365	0.934584165717767	-0.105473333571109	-1.25160567609358	0.211716152490793	0.949102841699556	-0.126648000320128	-1.42427827944613	0.155438285271074	0.999966211910313	-0.109065794471622	-1.00224674168869	0.31705815646112	0.847267060120933	-0.166628768973289	-1.62415368925004	0.105427026310682	0.610614176487509	0.268679753947359	0.759318692050643	-0.00803292413940858	-0.0904580961591533	0.927985289920819	0.996444720440155	0.0575629745016674	0.601953111026837	0.547674648219358	0.946371865592842	0.0143685543187908	0.134116624037393	0.893402954625674	0.978265154912372	-0.0727276206377376	-0.720553408901054	0.471762067037345	0.856372888538559	0.58519339068893	0.874779609199437	0.0616882860835758	0.730829697284005	0.465468523434493	0.919698844101343	0.0870961749565285	0.961724683344271	0.336985435830402	0.883870056330562	0.134152534539142	1.19284688720445	0.233908202719169	0.768162915020473	0.020044646739959	0.184803982410831	0.853512463103728	0.980503059159338	0.388072034138428	0.840978956298984	0.12216756043136	1.37552424630801	0.170030995579956	0.848314548897109	0.114107887799183	1.17243249923842	0.241989434755757	0.950926672471686
ENSG00000182253.14	SYNM	ENSG00000182253	protein_coding	7819	23336	0.0522008506756505	2.02171656436818	0.0436439431840911	0.450998968089774	0.0355206353257592	1.4367007220535	0.151318316881653	0.638676010530983	0.124972866157984	0.554724322318447	0.02899444742015	1.39500091986344	0.16352416993634	0.767942170959405	0.0166802153498913	0.731550199600242	0.464725505424298	0.905094321322402	-0.0030338623277141	-0.114336904773213	0.909008541323966	0.994541578303862	0.0104349494426893	0.383851591841842	0.701222878487025	0.99944893549262	0.0129828499030267	0.545051215775631	0.585917864766172	0.999853323723666	0.060401465558031	1.28132980918302	0.200565677243029	0.819879270348842	0.027473152640724	0.606282369795382	0.544553257139376	0.941417563667966	0.432591358520759	0.930120545819841	0.04982331168386	1.31461065826985	0.189134191819747	0.977752467442299	0.032928312917307	0.789007118760116	0.430414998574637	0.999678194031138	-0.0912531845841887	-1.85664638447962	0.0638443301509823	0.818530126338281	-0.0140742016462509	-0.280812691381354	0.778949473974795	0.999311711888286	0.0304847893759187	0.692977204886687	0.48858726112671	0.999896068734794	0.064549525996398	1.66597144698878	0.0959707983835872	0.593713783628374	0.0214553291299712	0.575188242369021	0.565267982483169	0.891821386795064	0.225257774559782	0.708816942078309	0.0563732260064683	1.76773298914492	0.0773498072640337	0.802484212916706	0.0430941968664267	1.22227396531664	0.221835516471732	0.910723642122966	0.00896376776554308	0.29863922824511	0.835078968238177	0.969189707398487	0.365397506922407	0.860632994865242	0.0187507302160476	0.362085360176587	0.717551263089624	0.969879670425264	0.00243940413348649	0.0498505867261333	0.960275681657781	0.997890667836429	0.913439385191724	0.992738018808518	0.0171545144355502	0.422435959163993	0.673017986573482	0.992579440328733	0.0163113260825611	0.371666839120342	0.710411621398367	0.999966211910313	0.0911572723525887	1.76185860856148	0.0791444933027393	0.687599320995653	-0.0185650946498972	-0.381531739387047	0.703087508739185	0.940582878015095	0.0458385785531866	0.520535081856152	0.102748750875876	2.45383943198587	0.0147188286240549	0.702622581358582	0.109722367002486	2.41580310953826	0.016317210456184	0.637784293057779	0.0530647548797449	1.87148485236001	0.0622799239649441	0.514415210465798	0.0476827062718276	1.77348705102347	0.077192648042055	0.511493336537181	0.130147958387243	0.582187491297576	0.0219514081935553	0.98288816814794	0.326475246424003	0.880270017810225	0.00538204860791726	0.223930854756817	0.822968057328304	0.980846719221522	0.0527334520390561	1.85190055712778	0.0650603417869291	0.604459215621639	0.0264714485990772	0.94221652407924	0.346869104973972	0.848025379256108	0.176616502741069	0.749561474689709	0.0363419688432717	1.61157385013601	0.108142988069228	0.827803553760082	0.0262620034399789	1.05443373739419	0.292565516821422	0.952349579341958
ENSG00000261054.1	RP11-6O2.4	ENSG00000261054	antisense	2562	NA	0.119634510677979	0.872934110674541	0.383044216299347	0.817552100804887	0.146095841238284	1.11624586516172	0.264758634959676	0.751708608054355	0.518712668665298	0.847107566753015	0.0299088832107419	0.267431706252839	0.789227344068777	0.974363991870828	-0.0264613305603044	-0.218902206206812	0.826799818077891	0.980419530299441	-0.0417442338858241	-0.300352356170102	0.764011249488915	0.982219067513913	-0.00411586081330777	-0.0287686353059463	0.977058572845726	0.99944893549262	0.0180536536796358	0.144335099145971	0.885283619729172	0.999853323723666	0.135398578131432	0.952192285605842	0.341377355123688	0.890842860945716	0.0106843710762929	0.0787546184916871	0.937253679304966	0.992960291352406	0.530018777559403	0.949442858436858	0.133093888947468	1.15776841088171	0.247411086456976	0.983776590194506	0.124714207055139	0.993992549670643	0.320621397378047	0.999678194031138	-0.0655212377279323	-0.438364845159467	0.661277332719759	0.988448283577565	0.0670067060316148	0.440054401887795	0.660053890434136	0.99829146094573	0.097970230603256	0.731811450401004	0.464564344923211	0.999896068734794	0.155400680696446	1.12074511190789	0.262612627843423	0.783621625743791	0.0391209007980307	0.29566744684231	0.767533390951688	0.952348358142482	0.489035614244316	0.859003349097263	0.127098190006905	1.11183674870717	0.266422430800083	0.919560323112291	0.116279779898415	0.925260995027519	0.35500956700469	0.934285610048696	0.804702992302587	0.959709536234439	0.886122968396336	0.980637454498265	0.561889896421628	0.92467504774034	0.0676957293641006	0.445504509668837	0.656286724081554	0.965100476525951	-0.0703832695557061	-0.495450150280297	0.620656642535392	0.97445008117012	0.557592932757744	0.964281160980875	0.112292580791008	0.927865116423602	0.354244511710765	0.975364760524448	0.138078998919807	1.07704647691255	0.282352310767897	0.999966211910313	0.33158817007452	2.10374562129438	0.0362597769563035	0.596588591002516	0.129616705716045	0.876747696119422	0.381347806449541	0.828546252823735	0.100310544880561	0.620459619733949	0.255060757933615	1.96303303537709	0.0505925803745697	0.801814693156504	0.201971464358475	1.46138426941902	0.144990337941879	0.819699357595984	0.129132537847609	0.902754836733332	0.367401799967567	0.818615759133078	0.127496414611137	0.939419828748567	0.348293431291698	0.798474788945269	0.592838423806479	0.878554265146634	0.0479878015173977	0.421599612860121	0.673627136130742	0.963392842470055	0.00163612323647233	0.0134903973532068	0.989245780071143	0.998184167993114	0.131121047025679	0.889956035088619	0.374230060809545	0.8428644626151	0.0663567581922813	0.465736229595458	0.641755273126559	0.93644435040466	0.669997001078692	0.927650364605405	0.092869449004507	0.785852256310073	0.432595958450515	0.933263638468204	0.0647642888333977	0.507325155436772	0.612313780740376	0.98339560479025
ENSG00000103852.12	TTC23	ENSG00000103852	protein_coding	6148	64927	-0.0403707008955524	-1.07978206807887	0.280668137850601	0.756945338193057	-0.0167972675238333	-0.471427907016091	0.637504603882752	0.916610102814029	0.546295714358661	0.860342896409959	-0.0308399176339776	-1.01832303500278	0.308928885849129	0.857307021471593	-0.0235734333717191	-0.715498012335756	0.474576524770935	0.907446784947041	0.0213623278745197	0.546073582288967	0.585216019786523	0.958792850855587	0.0374117300470285	0.933056576904577	0.351161789163584	0.99944893549262	0.0266607893524889	0.760077049044693	0.447502709824933	0.999853323723666	-0.0528563182713462	-1.39283628480376	0.164177718561363	0.794852391554214	-0.0505466272444128	-1.39348615417084	0.16398133445983	0.81389429476021	0.296446240869165	0.894913022504427	-0.0228273483750011	-0.736441310829311	0.461744920648288	0.996127053066741	-0.00230969102693346	-0.0689215139662993	0.945074724455198	0.999678194031138	0.0350653587582621	0.879657978011551	0.37939170668213	0.954950189472457	0.0201406719746942	0.493131201874142	0.622097709451495	0.9979138298806	0.00286139456918014	0.0795533299765933	0.936618571802335	0.999896068734794	-0.0445398458596767	-1.32247395587405	0.186253391846039	0.720632117388728	-0.0354176935055905	-1.09839396210349	0.272244984644539	0.752857354966575	0.382390244229375	0.812692489981895	-0.0246693446115519	-0.882326094126152	0.377770358030834	0.946969537013629	-0.00912215235408625	-0.298398675240285	0.765448720650972	0.982680862015902	0.77551214467137	0.953556314737355	0.761643197256123	0.951438902396076	0.840381178847777	0.981186317581403	-0.0573683598393844	-1.23986580248633	0.216024754166193	0.84134938213308	-0.0533139400645257	-1.22846317541517	0.220266563364274	0.909021267908968	0.392046080075169	0.937540425136602	-0.0230955928229948	-0.6215433620704	0.53472751893199	0.990772229055939	-0.00405441977485872	-0.103719243288411	0.917463659527532	0.999966211910313	-0.014771652117448	-0.366196153295886	0.714485137084765	0.957473822789094	0.00477267572559181	0.125945606043468	0.899862062276552	0.982900184552778	0.854311928995644	0.967791837093757	-0.0176935408389724	-0.536274220584211	0.592177865140631	0.969909941467644	-0.0195443278430398	-0.552200623497309	0.581235295155948	0.95202848372274	-0.0375209254063654	-0.887225384886997	0.375689396795999	0.821248439267071	-0.00711251209104051	-0.17845902706292	0.858486527194194	0.975281215411436	0.602404450739247	0.883472202019795	-0.0328288716546685	-0.981221167881814	0.327295050722085	0.880270017810225	-0.0304084133153249	-0.85050405054429	0.395743349970831	0.906813115614085	0.0159928990628419	0.383124595691384	0.70190916920846	0.947474892940041	0.018774068760752	0.454216378443534	0.65001419542706	0.938647141978845	0.894109171513567	0.978910849250284	0.00471669183185718	0.141657815999654	0.887448699402972	0.989548723728259	-0.00278116969791011	-0.0760411414942207	0.939439003684424	0.996296196895536
ENSG00000261616.1	RP11-6O2.3	ENSG00000261616	antisense	2677	NA	0.0115004820498108	0.225734238193908	0.821484118530292	0.962756439979845	-0.0211224081460107	-0.435863323484296	0.663090875372634	0.923893299781191	0.758697461172484	0.93368520707241	0.0300072525314875	0.722455021930705	0.470292133712419	0.913257384353886	0.0326228901958215	0.727243095674735	0.467357470659652	0.905753119809633	-0.0534695218799237	-1.0410697298787	0.298257710068099	0.881215838436346	-0.000707838726225255	-0.013446378674744	0.989276084059596	0.999916637011008	0.0242899701505053	0.524151615730528	0.600363823219718	0.999853323723666	0.0794401833999025	1.15137991790632	0.250027952458056	0.849245560041369	-0.0361556286863247	-0.548272848694924	0.583705551243398	0.948114238235929	0.16098334322487	0.836434604134474	0.106107737068232	1.89736008995017	0.0582517874148433	0.954557088522171	0.115595812086227	1.89729068769075	0.0582625034590111	0.999678194031138	-0.0345985416410293	-0.481124634974183	0.630600790914382	0.984479221048643	-0.0365900978364548	-0.500885822448446	0.616632521744038	0.997797881314894	-0.0205660507302746	-0.319335661007146	0.749581180140312	0.999896068734794	0.0687646354435277	1.11990433035797	0.262970647568208	0.783678124665235	-0.050713392451616	-0.857236043786007	0.391479514624658	0.819361081928379	0.101971383515561	0.571424398996041	0.102028792955108	1.98872409205902	0.0469496931861613	0.755737973117202	0.119478027895144	2.13759154888555	0.0327443375477326	0.771136745001221	0.826808348381211	0.962978784248054	0.744652318919696	0.947864201117515	0.484706683195621	0.903525231319688	0.0523940450047785	0.689925467136192	0.490791356496077	0.936354577126408	-0.0754076395482856	-1.06034204593834	0.289869026551686	0.932525856673012	0.131244354951134	0.844573139667238	0.101483028766726	1.68145127426269	0.0937453716576137	0.920443828261383	0.127801684553064	1.99329646602301	0.04716324208863	0.934967702095351	0.0812710537645451	1.08234531285908	0.279996308426865	0.832024483358883	-0.01700548659573	-0.239344457487473	0.81100719615087	0.965997987966541	0.307985926859945	0.777771821455369	0.0916985357813538	1.48119834112476	0.139633361863053	0.876089911353699	0.0982765403602751	1.48706692122322	0.138081207770888	0.814335224563286	0.0438008864673223	0.758834868724688	0.448564821507997	0.853967804723227	0.010781863661016	0.19898131674557	0.842416152750738	0.972101556451281	0.705720320187402	0.919078498278604	0.0367437118133843	0.806599339525125	0.420553072718279	0.908454924948243	0.0330190228063063	0.677739861309809	0.498474521912386	0.926649071955438	-0.0255950725929847	-0.473617920667958	0.636130133364633	0.930518871538177	-0.103653467851526	-1.95119628640037	0.0520001908968513	0.624635959311314	0.100121733417557	0.680789744229346	0.0391738904920498	0.902226782662048	0.367685499261734	0.918203049880099	0.078058395258541	1.65432802446234	0.0991470221280947	0.905451240849296
ENSG00000168904.14	LRRC28	ENSG00000168904	protein_coding	9279	123355	-0.0100156845322964	-0.460041305290982	0.645651330773151	0.921863664769864	-0.0108261036646358	-0.520387545641232	0.602983259372424	0.908721633225873	0.858141264414423	0.963723858456688	-0.00390555767179245	-0.222546357144593	0.823963215401917	0.980166721212124	0.000810419132339413	0.0421914664947305	0.96635994116665	0.99718932659719	0.0136071663901353	0.605101915424019	0.545337452276639	0.95149738538444	0.0141539681075087	0.615507843765115	0.5384501192315	0.99944893549262	0.00726373686244637	0.362061902089081	0.717431385475867	0.999853323723666	0.000410739489275743	0.0152162246199379	0.987864662928597	0.998703575958556	0.0261921458665374	1.01654296841072	0.309774707893914	0.888779126629137	0.457457981314504	0.933959718650778	-0.013580740417995	-0.621159900990323	0.53472615857365	0.997724399739102	-0.0257814063772617	-1.08221649565433	0.279584804339615	0.999678194031138	-0.038937166288488	-1.39558114981444	0.163349455424994	0.897737089345369	-0.0169002882620939	-0.588508172521219	0.556409517954009	0.995050020837597	0.00223114623767652	0.0882947622671451	0.929671342913235	0.999896068734794	-0.00952068530213318	-0.386053964652243	0.699522699064452	0.956819672483679	0.02447751261053	1.03899777382696	0.299007618982757	0.769628869911103	0.286753869541438	0.760429645889546	-0.0207312388836898	-1.01564056008412	0.309997389640174	0.936931434042616	-0.0339981979126632	-1.52030483765065	0.128688428343051	0.871631346443935	0.210217381303541	0.713236043198	0.696909326784685	0.936528307587931	0.711907271416451	0.959388734531331	-0.0241199334492954	-0.779481262639913	0.436330268873273	0.928878127363791	0.00777142854504247	0.268153312705203	0.788771452921577	0.988281698226597	0.466095315760043	0.950001039839908	-0.0291531201856358	-1.18840015807232	0.235642249240214	0.956681392937969	-0.0318913619943379	-1.22065759141174	0.223204684070582	0.999966211910313	-0.0295084767620768	-0.995368340752336	0.320385143846646	0.848816932029035	-0.0162243856490448	-0.581920532877639	0.561071315353481	0.901138711370791	0.609826868575594	0.900387770879893	-0.0196033741417563	-0.808713094753291	0.419339453869622	0.949414949447168	-0.0132840911130319	-0.510455016052493	0.610120198339735	0.958249928013613	-0.0230391573652168	-0.940011245049664	0.347990504056037	0.806356510864389	-0.0162863054877612	-0.702497736120086	0.482929715283247	0.861556467141308	0.636137882110297	0.896390459081103	-0.0123994724858083	-0.642547053837099	0.521021660276721	0.937356260831106	-0.00675285187745561	-0.32538502272072	0.745123246426777	0.97076441378053	-0.0059605257603482	-0.250238876254763	0.802580499690016	0.967036101038862	-0.0159574437146102	-0.682059891369521	0.495747600660386	0.902892108355709	0.775063218366563	0.954534863625683	0.00396457069129899	0.2104842399847	0.8334376335363	0.983333305006986	0.00999691795426196	0.480873254241304	0.630970593080099	0.984966113819986
ENSG00000259706.1	HSP90B2P	ENSG00000259706	processed_pseudogene	2384	NA	-0.013850981027613	-0.330915336887643	0.740822648563868	0.945801973854853	-0.00702165471794471	-0.176007698197562	0.860346603427991	0.971366569930085	0.946417929474233	0.986583253265096	-0.0105765197982653	-0.314451939603813	0.753285523001334	0.969278866249812	-0.00682932630966828	-0.185143090156828	0.853178656251724	0.984294196661735	0.018249052377117	0.412951765706615	0.679787797591547	0.971424890012671	0.0355660852001721	0.792308695742893	0.428490272938574	0.99944893549262	0.0264947477099042	0.679740269603643	0.496927253483378	0.999853323723666	-0.0238546636514372	-0.543060396329298	0.587286986157386	0.958701883782765	-0.0339765375068598	-0.808897454190535	0.4188901335201	0.920579877337164	0.718873412966538	0.974727935279054	-0.00384988185107992	-0.108491886426721	0.913641146856752	0.998812026521692	0.0101218738554226	0.260890860027952	0.79426489854471	0.999678194031138	0.0310280538770331	0.679110243817242	0.49732610654559	0.976320751702648	0.0379914231360467	0.814698743726641	0.41556334664206	0.988551204340456	0.0221026830115199	0.545834221828115	0.585379190512898	0.999896068734794	-0.00622331203402742	-0.148396319675331	0.882054048374594	0.986559508553245	-0.0185580017915181	-0.461261503674363	0.644691616237525	0.919624793295346	0.890343779786068	0.977334844331484	0.00448924278888551	0.130246906276634	0.896392069546031	0.997170553879306	0.0123346897574906	0.323736866915641	0.746191659793783	0.981215390038226	0.921172670252866	0.985621403676696	0.753033328919757	0.949686274645796	0.853369823459651	0.983853444482645	-0.0273352269571993	-0.571854326308588	0.567862498186798	0.949489066378657	-0.0256619732483601	-0.575432640469056	0.565443788283558	0.967412660384295	0.8164433648746	0.986823365879942	-0.0106311274427462	-0.279541628641865	0.780027266951532	0.995515974734416	-0.00167325370883916	-0.0415250798572504	0.966905799470048	0.999966211910313	-0.0186870867243243	-0.388899273810975	0.697635425134867	0.954742456251981	-0.0391695231851083	-0.865395822623324	0.387535346998175	0.831719865298957	0.679971575662392	0.922223632980737	0.00596698287131178	0.154338018116835	0.877449977890362	0.99287881820862	0.020482436460784	0.485258231537334	0.627858760541518	0.961735141394488	-0.0423518210818053	-0.927993171546389	0.354179285420287	0.810674261667477	-0.0359337344677221	-0.833879893995397	0.405031836609993	0.829186636539645	0.616711420627864	0.889002168751189	-0.0188077548081249	-0.522692988438081	0.601583825108336	0.954289528093574	-0.00641808661408325	-0.166207571626991	0.868108887615341	0.984051129114094	0.0149903247232918	0.325954622548236	0.7446946898117	0.95484492994702	0.00147615982692613	0.0326275833411598	0.973994105743117	0.996671308392996	0.927361613061923	0.985454332910523	0.0141182614120948	0.39068395875661	0.696317833566721	0.969096399269914	0.0135141648963656	0.336436369313509	0.736786097447032	0.991173781497086
ENSG00000259257.1	RP11-616M17.1	ENSG00000259257	processed_pseudogene	625	NA	0.0157027583178851	0.173458682351087	0.862348736616743	0.973420421099633	-0.00342660420150861	-0.0394650767680111	0.968532574333648	0.993167790605104	0.969753580144369	0.99208101745781	0.0175319724841673	0.242485210007445	0.808485865731499	0.976556164724985	0.0191293625193937	0.239111643274191	0.81109973326163	0.977958833860992	0.0060469560739085	0.0638636279238136	0.94909984129018	0.996088445228168	-0.0529100755192425	-0.548762561885359	0.583370215310838	0.99944893549262	-0.0559615539236186	-0.67252024313225	0.501507670237943	0.999853323723666	0.123712234401133	1.13205294878508	0.258057862990665	0.852257735535762	-0.0465125413072056	-0.445206953291098	0.656328457618893	0.956593536837703	0.202244367590728	0.860277157152559	0.170343347287779	1.94476784652334	0.0522615411729246	0.936852677730072	0.170224775708338	1.76377708046176	0.078271044632749	0.999678194031138	-0.189517398031339	-1.679760180955	0.0935170326148307	0.860316943415316	-0.210805837631538	-1.84042404384357	0.0661925345559177	0.945607879896201	-0.114889742896574	-1.14996813200886	0.250607052689798	0.999896068734794	0.101383865952578	0.996977525490689	0.318969252427494	0.820118464731537	-0.0183933850117897	-0.188068094628266	0.850853936013042	0.970970993475822	0.398034987129396	0.820696157294911	0.122989656239853	1.48059489250772	0.138966896813254	0.861889121509433	0.119777250964367	1.29498548178062	0.19556546142655	0.897514557970008	0.190840509381561	0.695179903977072	0.258094051856775	0.782363490431123	0.363723712430215	0.860420719577311	0.127133888422146	1.03422252784005	0.301891572532473	0.885384373941458	-0.0659996712401142	-0.574814159163491	0.565861485927838	0.967412660384295	0.176835124182383	0.872515702630203	0.171624759620287	1.7926439248259	0.0740657546101374	0.911961883808301	0.19313355966226	1.8628934502912	0.0634855464597321	0.963676088247984	-0.149704653329353	-1.35947902576895	0.175048681405852	0.774790299605107	-0.2001394606841	-1.92502108659804	0.0552025414127686	0.516869755039036	0.15293155098214	0.679495281254001	-0.0228351128097746	-0.253677635667213	0.799923366489073	0.987850308307815	0.0504348073547468	0.520873974488196	0.602851183311149	0.957485106343206	0.031927100818586	0.337469205083791	0.736006232113671	0.94515543513093	0.015806888160591	0.176644383574034	0.859910461784564	0.975735077344343	0.943796657986674	0.986685798606961	0.0214867199530679	0.290919589330239	0.771319113491239	0.976502836192299	0.0161202126579949	0.201232940873402	0.840656857412	0.981574491428944	-0.0546818166393864	-0.580913268032954	0.561751853669726	0.91076499860402	-0.00640051148448186	-0.0693698889642449	0.944743192243692	0.993514384350864	0.791240816692	0.958675966019163	-0.050418683910588	-0.685964404608982	0.493283841823052	0.944762691877557	-0.0482813051549045	-0.588259765852521	0.556817584566704	0.975278232525879
ENSG00000259590.1	RP11-20G13.3	ENSG00000259590	lincRNA	323	NA	0.0889672006202956	0.56377248019478	0.573117226416333	0.898306765074582	0.0450662834971449	0.295505186994646	0.7677090569134	0.951790382884252	0.852087762139542	0.962338798162719	0.0807168005963499	0.642454557985934	0.520819894042624	0.928201255821544	0.0439009171231507	0.313715769267458	0.75384471242514	0.967922662623282	-0.343100458746884	-1.96587713046428	0.0497682436958383	0.681921509955655	0.0704470320530233	0.407131106368072	0.68405524250844	0.99944893549262	0.238557673385776	1.58388179872289	0.113739812832749	0.999853323723666	-0.206641484128699	-1.02185428422776	0.307255750896014	0.877623650138496	-0.221307224102665	-1.14898007437107	0.25101540871363	0.861696784082978	0.473060473556932	0.937259843291812	-0.0881988054787685	-0.545948193756545	0.585300890688502	0.997724399739102	0.0146657399739658	0.0822533878815353	0.934472255259866	0.999678194031138	0.394912405527829	1.85752420534236	0.0637192569549403	0.818530126338281	0.606362936915799	2.77969396930579	0.00560911014755543	0.771911039583456	0.404048109850694	2.12989020395521	0.0335797872238381	0.92843703320795	-0.189234966536542	-0.987388714463029	0.323644069803196	0.82249011656088	-0.0905313847269436	-0.492678992511158	0.622326345272463	0.913564546896416	0.612019786308786	0.905757821486916	-0.141696732324222	-0.898177441658876	0.3692641604667	0.945856078206838	-0.0987035818095983	-0.567023533850072	0.570800462872986	0.969004631335204	0.124048672404785	0.626625209856823	0.0367728694339538	0.531881808564895	0.0290490906787976	0.494354238830795	-0.290557098403602	-1.36192405267359	0.174276089138783	0.814602591856577	-0.330995962456063	-1.65905204290512	0.0981835493828326	0.847809505121828	0.232700802346199	0.893310961330136	-0.0658196293088794	-0.394855878314708	0.693237763385056	0.992725120897076	0.0404388640524606	0.224639110054079	0.822417821765349	0.999966211910313	0.372679226929756	1.65365862705148	0.0992765558691141	0.710048582272937	0.236462917974544	1.12272339336587	0.26248161289193	0.761102390677667	0.252436869860117	0.750045650083878	0.219591690552477	1.22399531984934	0.221941942039728	0.917943933959871	0.136216308955212	0.690371413104765	0.490511597716926	0.937816716025828	0.0622594712536028	0.399495178179879	0.689821082316285	0.934418259651919	0.00390607773112784	0.0260793572169497	0.979211896202345	0.997192004028356	0.886732538849573	0.972017553223486	0.0595638298267707	0.491713151216844	0.623291147005959	0.955841341038326	0.0583533935224749	0.439134972137951	0.660889253294364	0.957331932741258	0.0746805391451213	0.405704589491787	0.685260008101928	0.942814213235992	-0.355455026354996	-1.88061573671264	0.0610301413364254	0.641270106250523	0.0256817255893065	0.56586256532835	0.290725594446386	1.9994929691256	0.0464881913203423	0.765790538480785	0.430135565500117	2.61793151852429	0.00931279575575575	0.846575717718791
ENSG00000259760.1	RP11-20G13.2	ENSG00000259760	antisense	198	NA	0.0691713878012505	0.372648678173014	0.709540032615376	0.937639107531291	0.00670883621802913	0.0376268040795498	0.969997608926153	0.99320114645424	0.9089569957304	0.976979654820629	0.0650760609137056	0.441393528513391	0.659084815651387	0.959390339424705	0.0624625515832214	0.380522063159632	0.703691061320668	0.960048312477128	-0.00883906899889584	-0.0444334434563147	0.964573518606907	0.997846217790587	-0.0125493902955362	-0.0617300008785814	0.95079817051235	0.99944893549262	-0.00777006212712575	-0.044042123118415	0.964885265407076	0.999853323723666	0.00636859638539808	0.0352752494031299	0.971871821888449	0.998563070863293	-0.147628524950082	-0.842999551139714	0.39955976943454	0.918179387148876	0.562278413794557	0.957617772413561	0.0869287854476269	0.605289541885702	0.545211453577158	0.997724399739102	0.15399712133548	0.959498241400666	0.337688706210509	0.999678194031138	0.222914134200795	1.16705226519519	0.2436461764388	0.940439920260174	-0.119487717910834	-0.611989185401741	0.540773397042442	0.995050020837597	-0.232695859014547	-1.36874286948861	0.171582844357118	0.998698433777111	0.0977474057877267	0.503941906573688	0.614391410660267	0.938889088235165	-0.082117061897575	-0.433074553781164	0.665035664794789	0.925406117923355	0.599384721096256	0.902454865069737	0.137599598683057	0.870512457688663	0.384187781448066	0.946969537013629	0.179864467685302	1.01182956050141	0.311816261073459	0.928058280923842	0.87313512241585	0.9734756999426	0.959659202908406	0.99414765360103	0.757864290415566	0.964942999461975	-0.0566669842318397	-0.287242118390199	0.774131542985036	0.976308365719205	-0.138324621201435	-0.742035379340182	0.458664889693759	0.956846088722834	0.741067090526982	0.98295235720944	0.0339318368154325	0.220099008872607	0.825947973905428	0.996281398473841	0.0816576369695956	0.488418693802097	0.625621456023428	0.999966211910313	-0.0284983593875285	-0.14915265905735	0.881536618097457	0.986101300413983	0.10390273832323	0.584178550219384	0.559553340816826	0.901138711370791	0.698409074852527	0.927256283855385	-0.0942792677574006	-0.613780941291369	0.539838562611451	0.963990132979382	-0.132401097710759	-0.792783830959277	0.428550460677618	0.924762165203323	0.188614621324988	0.981822933645468	0.32700171521389	0.793415202337321	0.0512722079858168	0.280871159282818	0.779008581875703	0.959154086045796	0.565540290407325	0.866804681633795	0.154748920696591	1.03903304796163	0.299647994449139	0.869213022917124	0.137342413339171	0.842659460725699	0.400110170345504	0.906813115614085	-0.0677882906234615	-0.340175607676372	0.733971519211441	0.953045449740347	-0.0392358583887588	-0.19865317727018	0.842673794173911	0.97840057609117	0.943722713753147	0.988714700632777	-0.0433320186833292	-0.27677100448829	0.782153201924441	0.975401088200112	-0.0285524322347027	-0.163452375948639	0.870276563311299	0.99506484613591
ENSG00000274294.1	RP11-20G13.5	ENSG00000274294	lincRNA	621	NA	0.0460239367023758	0.277680257834562	0.781352376457559	0.955014667161708	-0.0715421034108489	-0.445732847084607	0.655949187961903	0.921197011388728	0.721595348049384	0.922361700400835	0.0692566020610917	0.527433651876429	0.598084594205194	0.949232488196669	0.117566040113225	0.799142542589649	0.424520385202903	0.893352035855426	0.307039779991962	1.77122342074148	0.0770253416756622	0.733914524683932	0.124806615083721	0.706920849065702	0.479886981479176	0.99944893549262	-0.035264594773558	-0.234627654257041	0.814576615918064	0.999853323723666	0.23318240658641	1.18531165466802	0.236356707991318	0.841880906756988	0.311657991586032	1.65741366514433	0.0979510516394813	0.772945174982883	0.246141908236348	0.879052589475689	0.0539787027882347	0.348689243181907	0.727442780951561	0.998349514608545	-0.0784755849996217	-0.451723725474429	0.651628908137984	0.999678194031138	-0.421345926989655	-2.07577272421345	0.0383341685804888	0.775626023689205	-0.187658414194493	-0.908632572256371	0.363903658444957	0.986567659765031	0.0319091023617947	0.178419695341015	0.85845254426494	0.999896068734794	0.158986548697634	0.839233596764544	0.401499437910015	0.867908563131892	0.215459157444485	1.18217681894572	0.237361404736828	0.727718127872306	0.487509871212625	0.858371014274766	0.0347346156484876	0.227252699305525	0.820264462830377	0.994625439225552	-0.0564726087468509	-0.327694994547705	0.743197413807889	0.980933117749398	0.0446829716537925	0.484565283633477	0.842840360665195	0.970900751926172	0.939340899706584	0.993361114016067	0.111242265218624	0.551810734596197	0.581501890015008	0.952253457301761	0.216829761324853	1.1490027744587	0.251499158637201	0.919477739265885	0.506619972477802	0.956855279684836	-0.0388490257637963	-0.250670487738738	0.802245318500279	0.99579764414283	-0.105587496106229	-0.620467127196966	0.535436311516095	0.999966211910313	0.214091583526039	1.0232169388813	0.307056209613847	0.843712359290989	-0.0106140710873564	-0.0533161165350146	0.95751666821412	0.992814299924728	0.425006024902721	0.831174221553502	0.220698677891015	1.3117863306	0.190623956692264	0.907603712897185	0.224705654613396	1.21727488856141	0.22448711526084	0.867749352871277	0.228208383280727	1.25775498846261	0.209487570699449	0.705799379523343	0.142093724341284	0.821243768484631	0.412178937914729	0.832497969632121	0.45383531470775	0.820139450220123	0.135102979030262	0.96163192252261	0.337029266432667	0.883482540059771	0.0861146589394436	0.558552177735167	0.576896411319906	0.940966456126225	0.00755824221483554	0.0455401466489215	0.963708241412937	0.994475052213548	0.0733251665091915	0.452834054918301	0.651008160781267	0.938864466529927	0.8646479588232	0.972400454904892	-0.0415595370919058	-0.330751397031814	0.741071229836289	0.974019972740327	-0.0657669242943559	-0.455466942173439	0.649115511445557	0.987512438531526
ENSG00000068305.17	MEF2A	ENSG00000068305	protein_coding	6925	4205	0.0376811853981875	1.8801993988396	0.0605595896653251	0.496712154534784	-0.0128816119005733	-0.669633505112393	0.503346113578656	0.874153650339578	0.0149725420686386	0.276992375024096	0.0430560706531042	2.66604678060939	0.00787867430651372	0.454609600174512	0.0505627972987608	2.85389021811779	0.00446609757134041	0.386977503535839	0.0405891464918341	1.97406862040227	0.0488269552501725	0.681084978273632	0.0229116656536786	1.09006996964017	0.276114915873939	0.99944893549262	0.00312459013095155	0.169538072510226	0.865429735023392	0.999853323723666	-0.0530410854578946	-1.47564700978811	0.140555672972083	0.777525752032063	-0.0218970961193727	-0.633487949853864	0.526652957423875	0.936115841707128	0.322477115261925	0.900560660627871	-0.0359810753583163	-1.24427019249121	0.213877402907003	0.983389077998798	-0.0311439893385219	-0.978509278297344	0.328211175693499	0.999678194031138	-0.0292333293414557	-0.781051209395074	0.435075982356377	0.96587900405967	0.0481606194017547	1.25937048575128	0.208379164506469	0.965297200725293	0.0619321474409833	1.84360790918538	0.0657245362071757	0.966582095962502	-0.0553797563053511	-1.87337189658431	0.0612513060724736	0.521758059693841	-0.025008615746748	-0.8789387066052	0.379604205588356	0.812454630413329	0.168803175086638	0.661565454087283	-0.0378803210477406	-1.55681940383374	0.119766844940377	0.84679148329059	-0.0303711405586031	-1.12915334177275	0.259050787357304	0.921870113019045	0.133822859035178	0.639626500484172	0.00220226779276412	0.232939056779359	0.00305123731101543	0.26822025281291	-0.0670613499230176	-1.64238514975683	0.101591249428203	0.751821476143865	-0.055871214941871	-1.44751561964147	0.148829908151509	0.886291878137657	0.22551225489232	0.891382015916238	-0.0305800175845816	-0.949993849426594	0.342901655363856	0.974391554429431	-0.0111901349811466	-0.323326377627873	0.746680497669495	0.999966211910313	0.00555629032189895	0.148264567696887	0.88223679168924	0.986201027613267	-0.0503608962004569	-1.42698885397519	0.154656551553714	0.668687848359526	0.170815218729176	0.697412834039412	0.0368942664087675	1.21197627601628	0.226502501072947	0.920214886633672	0.0559171865223559	1.69878252304736	0.0904303187424388	0.791912829594482	0.0331072074735042	1.64048647415335	0.101983225564131	0.584744145927694	-0.0161322411904836	-0.840862756596824	0.401114418463296	0.826301402083945	0.0162798163549529	0.321294578395504	0.0436537821270415	2.76054718011838	0.00613520754621168	0.53212700117476	0.0492394486639878	2.87522573565029	0.00433504129171756	0.522756229016197	0.0585586487958404	2.60505074325096	0.00966173340492203	0.394041227580049	0.0202691623141664	0.912876450262389	0.362068776696976	0.856690876571367	0.0242949329682093	0.557282141669786	0.0459807911828853	2.58774751433802	0.0101472047422253	0.645550776021277	0.038289486481674	1.94637971532245	0.0525785063568603	0.873780164823727
ENSG00000183060.15	LYSMD4	ENSG00000183060	protein_coding	5697	145748	-0.0228215690875709	-0.756453854202743	0.449670648863564	0.847771220632378	-0.0101379115740226	-0.350739992696418	0.725905122310713	0.940998417776748	0.745689841833772	0.930235744788858	-0.0148941214698717	-0.606837857238068	0.544184710223068	0.93384924663877	-0.0126836575135483	-0.475962331139237	0.634272489447964	0.94850545919251	-0.0172385172476198	-0.556560529174969	0.578032874573135	0.956157583961569	0.010122793678285	0.32080688583995	0.74846716957658	0.99944893549262	0.0180345838913913	0.652003993966916	0.514644619974865	0.999853323723666	-0.00959994666094523	-0.249285259436557	0.803224214485646	0.986036192584476	-0.0360523956068092	-0.978009692260915	0.328457998908635	0.897057029870036	0.570000074051947	0.959569361560552	0.0127280083789509	0.407602890022377	0.683708065527017	0.997724399739102	0.0264524489458639	0.777342651876181	0.437258588661871	0.999678194031138	0.0167853435880348	0.415658200203449	0.677806599230623	0.989826268099552	0.0249704150898985	0.607052341596849	0.544042505901951	0.995050020837597	0.0163209758098946	0.451319287527572	0.651919641892839	0.999896068734794	-0.00722818635937426	-0.228403834898887	0.819369837215761	0.976235320497921	-0.0302049266023636	-0.992972969588906	0.320916178401648	0.785669281095307	0.561262214962415	0.889835274130535	0.011123935124457	0.424465109296771	0.671299788457439	0.98658140019378	0.0229767402429894	0.798453204639467	0.424759900718485	0.947084487454476	0.936648615834039	0.990071375690677	0.727610570541183	0.943648858370212	0.698654428692841	0.955957209175311	-0.000321170349235407	-0.00732873625869701	0.994157592628639	0.999007579614853	-0.0360481867030278	-0.877264740179433	0.38106713102316	0.944342992698333	0.538334910659388	0.960302782242795	0.0231008426038292	0.66167607299596	0.508701084321714	0.990772229055939	0.0357270163537924	0.965105221858509	0.335294127730926	0.999966211910313	0.0123833759469371	0.27199156576728	0.785821624097735	0.969837246076131	-0.0275741252118872	-0.640828210817225	0.522139267145528	0.887803942437865	0.587898733204779	0.895357336071466	0.0290288701038629	0.776323069708218	0.438187426589746	0.9534328950705	0.0399575011588243	0.997676007528237	0.319266409475019	0.903684107703987	-0.030959619938324	-0.856801859342275	0.392258600959204	0.829091054804263	-0.0170609581704259	-0.498498044048874	0.618509181662405	0.912821092738596	0.692404419035674	0.91478505182612	-0.0199980281659416	-0.697646630810216	0.485952711533195	0.928560652357573	-0.0138986617678981	-0.453997483687988	0.650168660132552	0.955060449003396	0.000347830869824904	0.0111168138279937	0.991137922214772	0.998853895814259	0.0139605490371798	0.453057201484219	0.650847664054172	0.938864466529927	0.85274775424888	0.969632987266607	-0.00823927281594428	-0.330891145244107	0.740965774372576	0.974019972740327	-0.0136127181673549	-0.497852472461829	0.618966814709399	0.984868480986438
ENSG00000182397.14	DNM1P46	ENSG00000182397	transcribed_unprocessed_pseudogene	3979	196968	0.153275890737123	1.66196004658663	0.097037145144432	0.565868784549108	0.227745669072021	2.59817611483472	0.00959957872044756	0.240868889398308	0.0344756492493016	0.365831406891503	0.0145062978727475	0.194249003131935	0.846045700124889	0.983727596002898	-0.0744697783348983	-0.917390539206281	0.359302422546552	0.874314882134227	-0.0959282716105459	-0.958442527899862	0.338221292247643	0.897913893108623	-0.07575834905216	-0.741266918251469	0.458818324909538	0.99944893549262	-0.0250462601730886	-0.27830574397034	0.780872144251058	0.999853323723666	0.226342761430211	2.40589474418065	0.0164300122367998	0.534585691268626	0.177462060287815	1.95009319609244	0.0516236190363492	0.722448509472054	0.04552239550976	0.712872568700777	0.123787929531248	1.63756936415751	0.102026607675097	0.968162133846203	0.0488807011423957	0.585207578941873	0.558624988589746	0.999678194031138	-0.112826607999125	-1.10607310730205	0.269131760224928	0.947937351523394	-0.0681211059678056	-0.671606535823938	0.502088976763105	0.995050020837597	-0.0133778674759893	-0.151613866373869	0.879541559071264	0.999896068734794	0.222329387692316	2.73624931364322	0.00630279800758451	0.229195393095902	0.162044422527028	2.05678536796191	0.0399149769405017	0.425800312567173	0.0199787011411324	0.349347739105138	0.126213755944004	1.90823436338468	0.0565901352366064	0.778168171783412	0.0602849651652876	0.812671916721738	0.416561640173911	0.945434950371724	0.475989174321171	0.861538668034124	0.373695813745828	0.841389059930972	0.219234689622793	0.781076672703899	0.313919847548437	2.82252831241716	0.00509331797874639	0.484344898406856	0.262373304394807	2.49920303412075	0.0129987966224383	0.673304659188521	0.0126637760876944	0.646100889807465	0.15421853068996	1.7398280335549	0.0829437495122783	0.915653950916199	0.0515465431536294	0.547129194959656	0.584709660041269	0.999966211910313	0.0958824138705338	0.919500657763425	0.358596285762855	0.867004416217153	0.029087583722838	0.291433305814037	0.770927836634334	0.956547531090712	0.624188555127928	0.904344960702712	0.0787595019187592	0.927205150474098	0.354586756679481	0.939326179848441	0.0667948301476958	0.724128572590004	0.469569292038058	0.934254101235476	0.112015954464357	1.06731323312729	0.286714032870928	0.762188575515644	0.205753897896516	2.07696863210183	0.0386806102942253	0.413298548177365	0.112808596692381	0.559546844092579	-0.0159956006067123	-0.190383898760727	0.849140455476266	0.982871261218096	-0.0937379434321584	-1.05574717828179	0.291958424400485	0.868542150201843	0.107044025217423	0.999873463390893	0.318208573090516	0.81362443657129	0.208157439730595	1.9782440236208	0.0488510974654451	0.618242001970273	0.138217875386709	0.721069961707984	-0.0147341796701797	-0.170466391416322	0.86476228536071	0.985491715813058	-0.101113414513173	-1.08180822444617	0.280240011561337	0.950926672471686
ENSG00000259363.5	CTD-2054N24.2	ENSG00000259363	lincRNA	1291	400464	0.0536688706135039	0.403521754910606	0.686706556655802	0.933635801791497	-0.0164959619094773	-0.12866109739695	0.897668441197725	0.97965621307703	0.830210329688233	0.954323511419505	0.0658633417521837	0.620324023736267	0.535276563998519	0.930951725529308	0.0701648325229812	0.595591350869724	0.551670275781252	0.928916872094865	-0.0229160145203597	-0.159084879522699	0.873654923020257	0.993362260209255	-0.061919581665028	-0.424458165679137	0.671382123914081	0.99944893549262	-0.0509825805875459	-0.403582668458812	0.686661314886064	0.999853323723666	0.254467035036228	2.27876906191326	0.023026228990682	0.573211082305069	0.0784585697546338	0.726910177807445	0.467560395568726	0.931059353245295	0.0559322371813882	0.728568366838842	0.214982833433987	2.43943502079242	0.0149937772312095	0.916524922746054	0.176008465281594	1.77589392543356	0.0762498311247369	0.999678194031138	-0.187776550491573	-1.58897161382444	0.112585963571753	0.875846736419288	-0.105502380963346	-0.892766841679165	0.372334796187519	0.987687336842598	-0.0108108147307532	-0.106051260566944	0.9155765015999	0.999896068734794	0.266117649041488	2.46869026638473	0.0136944313094013	0.307029748489478	0.108322803475822	1.03836736530358	0.299300786871051	0.769917371075021	0.0432384968118233	0.435698286605313	0.209277478740517	2.4291748965226	0.0152735998373175	0.63408517721349	0.157794845565666	1.60480796934317	0.108789824119824	0.860999673807136	0.443877125828648	0.849359637913411	0.0981751142012802	0.645732171768784	0.0698021768151655	0.614828184783571	0.260415090568303	2.15111812075955	0.0322907012236777	0.646129102044736	0.126280125883544	1.09837475721722	0.272949590686649	0.928895428725747	0.0962190659823232	0.81179108422511	0.177562540143249	1.89471971977894	0.0591181788590739	0.901622876697856	0.134134964684759	1.30460435259259	0.193059272684988	0.999966211910313	0.136147011438615	1.06154692453132	0.289322738931688	0.836743099589032	-0.0977440918585372	-0.7927065652016	0.42859541451335	0.850774538597239	0.121986495227777	0.645884981116354	0.195925501643575	1.89412585326612	0.0591976920778697	0.801814693156504	0.233891103297152	2.05749510015831	0.0405305354570864	0.72948661853115	-0.00905586362756055	-0.0614482321233037	0.951044374129753	0.990636515398358	-0.0698038509941311	-0.494117310942219	0.621595672644313	0.913773108013285	0.842444983716393	0.961913097438496	0.0356999456210121	0.308357001484814	0.758030311708233	0.973538276286819	0.0607479873665705	0.483990738856067	0.628756045060675	0.950422577293014	0.0912743907198746	0.584918345526292	0.559059213164508	0.909657169911003	0.0302335331658243	0.195534731234257	0.845111820128829	0.978586158148375	0.825219410148161	0.965520439410727	0.0735787488104442	0.597645129832583	0.550543350533034	0.952624199710202	0.0610408575540504	0.446300661196529	0.655714444218997	0.988447752521526
ENSG00000254744.3	CTD-3076O17.1	ENSG00000254744	antisense	572	NA	0.122423330104586	0.7331954819464	0.463722299833048	0.85445310129498	0.107947121453171	0.675878655452192	0.499375135974868	0.872998831177689	0.731021863283388	0.926084621797812	0.0560861607461203	0.415559745450062	0.677878585516272	0.960482534423777	0.0144762086514144	0.0982234170042757	0.921787317810821	0.991902006743748	-0.0241155441338594	-0.133319571440083	0.893984841189369	0.994377664285405	0.170626226950839	0.933541999519992	0.350911432139	0.99944893549262	0.184166776648755	1.15142783007316	0.250008171600007	0.999853323723666	0.348032543547598	2.19712283159296	0.0283877170496014	0.589850725190607	0.300415471035629	1.96557815513686	0.0498014908803656	0.71752815062162	0.0645817708397773	0.740467231653495	0.15757823751475	1.26110507154576	0.207752462327032	0.983389077998798	0.0476170725119694	0.338969178181372	0.734749834054258	0.999678194031138	-0.12262226419484	-0.7342228003136	0.463095642150718	0.973073624147431	0.084261974049991	0.504759077873787	0.613910713894268	0.997797881314894	0.149609679012615	1.04671692283967	0.295644192269716	0.999896068734794	0.358854210602938	2.40698425453798	0.0162297866480046	0.327110029884647	0.319154408486984	2.22151234098613	0.0264956611891912	0.375687667588924	0.0326974943892155	0.402442580749469	0.166507217474995	1.3977685904161	0.162430900857189	0.87758555654154	0.0396998021159539	0.292504658068414	0.769949564143128	0.983671085085734	0.324419679269597	0.794230530216068	0.113400757387906	0.665318536016534	0.20811050890261	0.774572370425676	0.367104721034066	2.1262605219368	0.0343238881276858	0.654168606534115	0.339544320879986	2.06502391575499	0.0398070343472776	0.761122156879543	0.0681651333339745	0.782305897849751	0.144657290676453	1.07698256696557	0.282377766226004	0.968660468826746	0.0275604001540802	0.187725592233828	0.851222707041439	0.999966211910313	0.375104258179543	2.22409601266549	0.0269102616678001	0.550125063684388	0.124215278798684	0.7647648530031	0.445032095273876	0.858314729835607	0.0683369524300769	0.568655051083497	0.295425564462633	2.21200113598035	0.0277416050137874	0.759945204482372	0.250888979380859	1.67703549251584	0.0946107015787861	0.794642137029921	0.0571709468896779	0.320805206800009	0.748588007091592	0.948294384090803	0.0293830536056652	0.173947246496424	0.862027726184701	0.975974216918575	0.949337540575828	0.987680148030771	0.0377770730106602	0.267161839560094	0.78953293368426	0.978108185781551	0.0277878932840127	0.183983901029064	0.854154075046175	0.982400876321127	0.264774597889103	1.3883488405716	0.166100538354831	0.720505213883091	0.0355270812699281	0.186966341470072	0.851818268661109	0.980274603302699	0.269891350680847	0.803951921275151	0.244393918299471	1.61511775363323	0.10737311360029	0.827803553760082	0.229247516619174	1.36774109278137	0.172456247543318	0.929820049953819
ENSG00000140470.13	ADAMTS17	ENSG00000140470	protein_coding	8242	170691	0.00714498603216622	0.206232109319996	0.836678767825247	0.965812587676364	0.0252298299407246	0.762349972394253	0.446147318258167	0.851958460222531	0.713704352386112	0.918847253119297	-0.0110912702498347	-0.392542416297739	0.694794844772476	0.964225454215073	-0.0180848439085584	-0.59174352788174	0.55424268844754	0.929872638687535	0.0234564072233894	0.663861640400018	0.507030965268444	0.94328379605398	0.0443136994415075	1.2274896947164	0.220114466292214	0.99944893549262	0.0338496459757777	1.07216666568439	0.284069918296526	0.999853323723666	0.00707768169339503	0.154494744800112	0.877270857337736	0.9937606553528	0.000952717157457134	0.0216073328007341	0.982768264000614	0.99665333560417	0.984407061135485	0.999890596290629	0.00175114480732292	0.0468834076837267	0.962621477152532	0.999232083877443	0.00612496453593789	0.15093177701667	0.880079529205484	0.999678194031138	0.0593883814543758	1.22821753669956	0.219839930742665	0.924661062156252	0.0245682174167011	0.498531463453884	0.618289561149884	0.997797881314894	-0.00445590481204399	-0.103411263496616	0.917670517302262	0.999896068734794	0.0134705439585068	0.338936998326728	0.734714379427002	0.96283295471364	0.00638063336904354	0.166162910948922	0.868055740712091	0.974567795875009	0.943661857240357	0.988328025472298	0.00474360140081613	0.144041713141405	0.885490780383145	0.997170553879306	0.00708991058946321	0.195719354929207	0.844861789859002	0.992433329515449	0.577698431604851	0.897816497198127	0.851242430040462	0.973062998776928	0.904029626778745	0.988498571251664	0.0331351532236631	0.658218508299967	0.510918560260473	0.940342625621756	0.0282206401495669	0.592797171478999	0.553777670083347	0.965001885343972	0.783560363155536	0.983777570919716	0.0153621731506297	0.380145843602492	0.704113752950566	0.994226839961711	0.00491451307409625	0.115157020718561	0.908400151179374	0.999966211910313	0.0262081982022661	0.485344872157839	0.627797385633451	0.943422163950834	0.0621307361813874	1.22648394391952	0.221009343671026	0.73089384733346	0.451729436355794	0.846342161144713	-0.0121789166494922	-0.277228745591543	0.781800879286976	0.98473993465895	-0.0359225379791213	-0.758626252205515	0.448690936886547	0.929681332838664	0.0361463767919697	1.03054690651648	0.303608113313765	0.77434908608686	0.0624588665328719	1.8846970153634	0.0604660456547214	0.472113293428635	0.168344816402321	0.618428931637496	-0.00330422033381131	-0.117696124774128	0.906389263075768	0.990299367522924	-0.0263124897409022	-0.886373705169095	0.376147244340636	0.897566922530811	0.0324976883790961	0.879396950074656	0.379917038255154	0.84669211167665	0.0277921157778386	0.763080281514763	0.446038237385789	0.887777475466858	0.652870305113282	0.92363546683424	0.0153675561149998	0.523323160488335	0.601149213890631	0.96204453751487	0.00470557260125743	0.145657774165143	0.884293143559931	0.99506484613591
ENSG00000252957.1	RNA5SP402	ENSG00000252957	rRNA	110	NA	-0.0687558189715617	-0.401672994924842	0.688066097111163	0.933882141527578	0.105444281144331	0.647122761787824	0.517797162309206	0.876783770252709	0.503808743433432	0.840218690622493	-0.146444173457288	-1.07037565415284	0.284874338352358	0.849055492505235	-0.174200100115893	-1.15543268618686	0.248367944709906	0.825339235473682	0.117978221241576	0.674897141859812	0.49999812455881	0.94328379605398	0.172476133035854	0.957425816868114	0.338733585449765	0.99944893549262	0.118386452722578	0.753943448546834	0.451174618142206	0.999853323723666	0.129909952707685	0.797310123760095	0.425581791988141	0.923038715710762	0.13519846353458	0.861300627288377	0.389411588004461	0.915949260939764	0.647969176528954	0.969562004776887	0.0500165106208612	0.385281679769264	0.70016286862817	0.997778934242146	-0.0052885108268948	-0.0366255202899257	0.970795600839086	0.999678194031138	-0.130787341472063	-0.77035385648898	0.441388848901144	0.966598629079665	-0.138216380895063	-0.800050844578295	0.423993408313676	0.989433999489166	-0.0717130091729005	-0.47702102127725	0.633517779382982	0.999896068734794	0.169705632145916	1.03677673651409	0.300041352946304	0.808430144524496	0.197454864507147	1.25085170866421	0.211223728065204	0.703718489661536	0.423561897822365	0.833814118652108	0.0487753967515504	0.367660624947497	0.713188629590959	0.990498109166938	-0.0277492323612312	-0.186153847518327	0.852354457788687	0.992484700070364	0.762505072463411	0.951787494579876	0.621838802525821	0.919854783497548	0.706688278133273	0.957366439859384	0.0228682912203682	0.130504022416243	0.896257916638969	0.988907341813238	0.0400514030715086	0.242052313872414	0.808910263325838	0.98941691172596	0.970818353430441	0.997618322983297	-0.00374158431285956	-0.0274094789184315	0.978151876816807	0.99977256055994	-0.0171831118511405	-0.115742933204616	0.907936175503496	0.999966211910313	0.144877623799827	0.894094127215583	0.372011335658307	0.872129614614303	0.127808799094139	0.835237694749743	0.40426997191408	0.841406326381215	0.624422043196961	0.904344960702712	0.0643672085693788	0.494454824133338	0.621357269904722	0.970823790796617	0.0170688247056877	0.11978665338552	0.904734916330919	0.989627787687745	-0.0957798116553703	-0.559887362669356	0.575986488626949	0.900795221995224	0.0923598039389482	0.570857708070066	0.568536152325715	0.896526288050136	0.429806981766857	0.808237165973377	-0.156280999301877	-1.1744810789426	0.241158235934666	0.847004268257121	-0.188139615594319	-1.29890497573553	0.1950036109396	0.826247947475549	0.138264897859091	0.762549303983211	0.446354447262688	0.871724834683407	0.242719815448886	1.35236322248712	0.177316873597662	0.763700446555905	0.400522716696151	0.846747550706131	-0.0120134082501482	-0.0845428909025698	0.93268316280099	0.994019439954004	-0.104454917589795	-0.657599768830986	0.511318997574903	0.973085207957156
ENSG00000189419.6	SPATA41	ENSG00000189419	lincRNA	2093	NA	-0.0108307480424607	-0.176050583021413	0.860312927055248	0.973002418202793	0.0107120523721476	0.183638933435498	0.8543580511578	0.970831006431469	0.923474384352723	0.980619113348026	-0.0157916636689224	-0.314694146667754	0.753101688528074	0.969278866249812	-0.0215428004146082	-0.398256456633422	0.690581208397297	0.959057036553461	-0.0250661042072502	-0.406571241728585	0.684466246434338	0.972021718301087	0.0196753851579295	0.310493809379114	0.756292060820462	0.99944893549262	0.0319408762171215	0.575917054888779	0.564884030174606	0.999853323723666	0.109520413313179	1.44020503737927	0.150323440197237	0.785595279902356	0.0400984820593909	0.550560753639116	0.582136777097975	0.948114238235929	0.330818808726764	0.902579994030658	0.0796103109824069	1.28057868324517	0.200827758664887	0.980081687994976	0.069421931253788	1.03285796964316	0.302080493467825	0.999678194031138	0.0422706216613931	0.53614438977153	0.592054597706751	0.982822936941449	-0.0904166031376753	-1.1165538129741	0.264625631024761	0.978547946081249	-0.110064352794588	-1.54167675373649	0.123670070430856	0.993812894110413	0.0878742656274851	1.28918317101898	0.19757401139554	0.734018419589539	0.0144257868469985	0.220040850253201	0.825875433799801	0.964690611646691	0.357969261984193	0.798419355119896	0.0755029324867915	1.3296490654983	0.183876840924729	0.886893507364012	0.0734484787804865	1.18467142712969	0.236373605180822	0.910723642122966	0.636764163782835	0.919829185580553	0.562796779726653	0.904563111278493	0.276052578809268	0.813076817323699	0.103363905741994	1.25439760140208	0.2107049878082	0.838287127496783	0.064043296249964	0.828165524206059	0.408256022059733	0.948979270603357	0.455418205676275	0.948552662597179	0.0629095659748879	0.95277500849453	0.341492761207137	0.974391554429431	0.0393206094920295	0.564695391528589	0.572716361702757	0.999966211910313	0.0259562528646723	0.329440223791033	0.742060265004208	0.962484826051019	0.0567798158081626	0.769460693841889	0.442244775790207	0.857223013079054	0.734930720473453	0.936845842970765	-0.00928805000003733	-0.143333662990367	0.886125659849324	0.993852652299731	-0.0308235629434903	-0.446443374913132	0.655609463391448	0.963104664720228	-0.0233520737639108	-0.374714411866291	0.708145485027442	0.939140954149544	0.0181617828774073	0.310834312411349	0.756148855561252	0.952645776483019	0.732290424089782	0.926264976657242	-0.035069589225219	-0.709959733917341	0.47829504051363	0.925014562349975	-0.0415138566413181	-0.789637216570742	0.430381854546266	0.914847630602363	-0.00513877881532688	-0.0823921040946948	0.934391976220438	0.990898992369074	-0.0149579211921093	-0.243557661122547	0.807746298032177	0.971004465746734	0.967323650225402	0.993248941191439	0.00412028198003973	0.0831792935860443	0.933766389165617	0.994090201382593	0.00981914237678243	0.18016681064955	0.857147938323097	0.994129166108277
ENSG00000270127.2	RP11-526I2.5	ENSG00000270127	lincRNA	2389	NA	-0.0665509386696137	-0.642569508524583	0.5207461256258	0.878895830208684	-0.194747037986156	-1.94790494885772	0.0518869776064886	0.451991683066901	0.123202801351751	0.552201326464259	0.0541559342268651	0.640824048331585	0.521878096606419	0.928201255821544	0.128196099316542	1.39654308644546	0.163061500957652	0.767233190818011	0.0876465219712652	0.784894885542009	0.432821457710574	0.927534938448291	0.139978938737759	1.25335556910565	0.210558938992884	0.99944893549262	0.0931000836563817	0.947920175518641	0.343546123970172	0.999853323723666	-0.155441696604308	-1.30286111320401	0.19311476304907	0.814176411259971	-0.193718362130007	-1.69907727690437	0.0898155050940275	0.76874981662717	0.221598473184567	0.869161156791972	-0.0238289387495292	-0.243920422529218	0.807374359732377	0.998349514608545	0.0382766655256991	0.363336368787648	0.716479754600741	0.999678194031138	-0.00226347466429641	-0.0182687646013435	0.985430431066274	0.999589350634917	-0.0185423419881499	-0.147766200199581	0.882576210090245	0.999311711888286	-0.0237843129055923	-0.214384712921043	0.8303186147122	0.999896068734794	-0.101958776618272	-1.02433008712617	0.305878483610727	0.811157559943493	-0.179070834215357	-1.87547831346815	0.0609609573248482	0.491029426911308	0.17242557661191	0.663599812061431	0.0170586039677223	0.205252657559071	0.837408194173768	0.994779965859216	0.0771120575970842	0.852758235402371	0.393957497441851	0.938413996707831	0.838522814972803	0.966026907680722	0.35597995866757	0.835003368274306	0.489336986485743	0.90476926280741	-0.0984516472531054	-0.703988399454049	0.482003414291124	0.935954771597922	-0.143540710477084	-1.09734742899193	0.273397501148511	0.928895428725747	0.548136020590057	0.961341964339514	-0.00331202051552026	-0.0295820944841062	0.976420570989521	0.99977256055994	0.0450890632239783	0.382069111973004	0.702689202103616	0.999966211910313	-0.149123041335375	-1.06815098354953	0.286338819509709	0.834792644076595	-0.179757755145864	-1.35242816587226	0.177289715059635	0.693048554853123	0.380484987384445	0.812910443269191	-0.0390603286308754	-0.340750487510366	0.733536775168435	0.979902829596674	0.0306347138104884	0.248650712306272	0.803806591438755	0.983309075342185	-0.0235746118255567	-0.189301630136838	0.849988229571639	0.968718402919379	-0.141144719455992	-1.19124226265998	0.234528072009535	0.720585653117539	0.38464750889088	0.782344108601633	0.067725369623699	0.682642757565896	0.495373199604491	0.931936277471539	0.117570107630435	1.11214540461663	0.266992506088204	0.855895235870016	0.0477615579364842	0.402503686072356	0.687611068228521	0.943193962290409	-0.167745001140711	-1.41109896704132	0.15929151610854	0.752389001861492	0.104205969344436	0.682968234945293	0.151015059988423	1.59448063789938	0.111918164828644	0.828037257368424	0.215506559077195	2.06086285261978	0.0402111473834384	0.860754011638597
ENSG00000251819.1	RNU6-322P	ENSG00000251819	snRNA	103	NA	-0.101223814418663	-0.616633784148835	0.537707528039918	0.886417930679616	-0.282860847765994	-1.77645232516455	0.0761592554835143	0.515082310814494	0.178847330606907	0.612951912878666	0.0908077393244495	0.679941437254828	0.496799952627579	0.917853831323559	0.181637033347331	1.24566103185297	0.213369519506105	0.807348221671331	-0.0809368796183946	-0.463302531478382	0.643313619608456	0.965675572990193	0.0254255484208425	0.14555371691749	0.884322032924939	0.99944893549262	0.0564534078540253	0.365918349715669	0.714553090706481	0.999853323723666	0.0698327811850359	0.387496861182406	0.698523842140569	0.976964959094729	-0.205491665167955	-1.17653691270765	0.239840212874353	0.857231090520697	0.202618381852639	0.860477894128234	0.194095014446077	1.34138005923425	0.180295624199728	0.975018450379982	0.275324446352991	1.71921676951471	0.086083219181017	0.999678194031138	0.15734201730172	0.828620355128723	0.407644001961417	0.96172789292194	-0.00993324604061826	-0.0521630067257924	0.958415920012037	0.999311711888286	-0.0876770826195607	-0.526473969691221	0.598750057893753	0.999896068734794	0.051741877855273	0.316367414525838	0.75177670968365	0.965666132162626	-0.244095986309526	-1.53192142128052	0.125796013496413	0.606038191293589	0.108558618301407	0.585307759677289	0.206526153108284	1.53329366368342	0.125456901752659	0.850229074827111	0.295837864164799	1.97689869485271	0.0482735562523394	0.795813405666581	0.761344080337387	0.951478637885392	0.859330322061083	0.976216533502134	0.835447088253514	0.980433442891809	0.0696518430488322	0.35423951407782	0.7234161561255	0.971481838253813	-0.255040238259717	-1.37098557244289	0.171436743653003	0.896271839416993	0.121204047354088	0.833700347363635	0.241172082232144	1.56846782870869	0.117855898962286	0.932383852538364	0.324692081308549	1.94751248841463	0.0524357102552317	0.946302325881601	0.107714735070401	0.529978371054398	0.596531571076919	0.936964353460186	-0.0151670459981304	-0.077939443024876	0.937929855045396	0.988765712257829	0.772275969625063	0.946114267293129	0.11792395848317	0.716849591366272	0.474040628576643	0.959357788890745	0.122881781068532	0.683384984533256	0.494908042851584	0.939424737264868	0.0701025835077638	0.401765645945834	0.688151070699077	0.934144973893468	-0.140843752848451	-0.842263155771276	0.400331549968353	0.826191856771617	0.349541808046303	0.761014983965601	0.162111958100682	1.17592460389877	0.240581770512652	0.847004268257121	0.210946336356215	1.41964878305227	0.156779060062255	0.802794742775072	-0.0973548486342613	-0.544914552904318	0.586232730002114	0.917354801218126	-0.389966681610769	-2.18844264525615	0.0294380991303874	0.586518559852013	0.0565918766028781	0.630958173196073	0.149353994286107	1.04063496933286	0.298912194912213	0.908507291402724	0.292611832976508	1.86259780398098	0.0635339070341836	0.877179975116394
ENSG00000259205.2	PRKXP1	ENSG00000259205	processed_pseudogene	1122	NA	-0.0324112904854366	-0.274405104865119	0.78386669231564	0.955594608979243	-0.0511922864428156	-0.453224744580231	0.650548902684916	0.91991637898643	0.902387980363925	0.975497733807354	0.0123080674746168	0.129323409783013	0.89714445352568	0.991871624420573	0.018780995957379	0.180164236264963	0.857083771344274	0.985085560175639	-0.113035710679586	-0.885477297851379	0.376249936105838	0.910993942347349	-0.0925304375079493	-0.717701973206947	0.473217210040494	0.99944893549262	-0.0412220320866328	-0.366035770337216	0.714465516332552	0.999853323723666	0.00455067590626105	0.0390910434385499	0.968830617118109	0.998563070863293	-0.00158228459523326	-0.0141319886895771	0.988729309568918	0.997719191764737	0.998163555563571	0.999909094398565	0.0125964791089167	0.134355654193821	0.893165605863407	0.998349514608545	0.00613296050149431	0.059492609834188	0.952579274665815	0.999678194031138	-0.0761158752331323	-0.620639628752486	0.535069028590744	0.980806156048031	-0.0239197849466344	-0.193624510735583	0.846534488080699	0.999311711888286	0.0150281063818248	0.140409754776678	0.88838254181402	0.999896068734794	-0.00430851276682793	-0.0418578419958286	0.966618739389786	0.996914419441929	-0.0572179760692896	-0.576270788568534	0.564536381326487	0.891821386795064	0.796858460704192	0.955262123306868	0.0380485780268859	0.451530002327611	0.651686040612728	0.985087566205399	0.0529094633024617	0.564374105411968	0.572601271656813	0.969004631335204	0.608052530744981	0.911010931651085	0.567264814342402	0.907070133405338	0.844027413009248	0.982156064338328	0.00133065367409195	0.00968957297818312	0.99227560520409	0.99860040050044	-0.00560969160188864	-0.0433618851351822	0.965442823551912	0.998177476079837	0.997967970917085	0.999619917745027	0.00549548789064665	0.0506808366287652	0.959614527097543	0.999040819763012	0.0069403452759806	0.0597115152880674	0.952426419990482	0.999966211910313	0.00685476463017103	0.0530705350345744	0.957712167689057	0.994465011903374	-0.0587298315095111	-0.479228090233806	0.632136758214047	0.921593633290912	0.817032922507017	0.956680880172121	0.045250338315363	0.433886665058682	0.66469155183682	0.975606574295558	0.0655845961396821	0.576236099351131	0.564901577602758	0.947884472028651	0.000563170841120606	0.00417374037783002	0.99667270309874	0.999329351882822	-0.0140116840145977	-0.109868204033306	0.912589540124693	0.986635007907354	0.989718270766758	0.997581408726048	0.00944622341429787	0.0884359339351136	0.929590754921596	0.994160430128766	0.0145748548557183	0.127608168000752	0.89854710098117	0.987775190660286	-0.114128503506142	-0.82022640690408	0.412763351235839	0.858295468963653	-0.176783148240152	-1.28420418815358	0.200099520262952	0.781300947965489	0.439044994902329	0.862075141819214	-0.00152032013531407	-0.0137482891450856	0.989040255649113	0.999036338038338	0.06265464473401	0.514135285754838	0.607550494090926	0.981651064987158
ENSG00000140471.16	LINS1	ENSG00000140471	protein_coding	7790	55180	-0.0350819192288301	-1.23552890967831	0.217111741908327	0.70424978208373	-0.0431423374315608	-1.58958679162858	0.112448713117254	0.582155892421597	0.265480436421486	0.694413494392634	-0.00791429126371624	-0.343480937228241	0.731355239501357	0.967846041766366	0.00806041820273069	0.321713454672072	0.747780550964229	0.967429116399429	0.0152640582240131	0.521968646612544	0.601882597784721	0.960717271834009	0.041076156552125	1.37575901268741	0.169403728816919	0.99944893549262	0.0324286657016766	1.23860064734204	0.215970689059718	0.999853323723666	0.0070397878355606	0.199273549485003	0.842115304700263	0.988387860976747	-0.0270266566128548	-0.800211174455509	0.423900596932277	0.922386145858659	0.51186658280976	0.94527926460928	0.0251295025713732	0.874455217475185	0.382214101760642	0.994991713078312	0.0340664444484154	1.09188474573724	0.275315676171593	0.999678194031138	-0.00316253383663099	-0.0865283763066584	0.93107485028234	0.999214986587485	0.0046774371858135	0.124954880908627	0.900600518864283	0.999311711888286	0.00575167667296713	0.174210166148545	0.861758021644764	0.999896068734794	-0.00670031870706704	-0.234331741962459	0.814765995564377	0.9753324230333	-0.037043147888276	-1.35273073088822	0.176387415446373	0.667772522903336	0.323602936549815	0.781207211349785	0.0173531098326436	0.730565427233284	0.465181724121335	0.964670236908104	0.030342829181209	1.16894399073648	0.242650083997196	0.912524235526383	0.918206310857727	0.98498219857017	0.640293238750584	0.923711203407365	0.731902766870827	0.961998673861688	0.0248625175419803	0.600194461406074	0.548844140327558	0.947248766775425	-0.0124186090641935	-0.319669695631312	0.749448305126185	0.987434423923342	0.565523549324288	0.965267757658053	0.0328998898229163	0.997818718241794	0.319194121589559	0.973477993182105	0.0372811266061738	1.06534500738487	0.287603705799124	0.999966211910313	0.00664802479193022	0.156055884643846	0.876097311127664	0.984931904202605	-0.0310929569590106	-0.77331356608553	0.439965336329003	0.855887842157366	0.555362246315111	0.883337957645283	0.0255617900571094	0.733046096096346	0.464119137283215	0.95718506294352	0.0377409817509408	1.00768817004598	0.314442405723304	0.902608113011811	-0.016048138096318	-0.438145813967312	0.661605270151548	0.925988990493032	-0.0287197331692702	-0.828958151261781	0.407806719554396	0.830693340316513	0.706009596102195	0.919078498278604	0.00262133651827603	0.0905421015415681	0.927918445640068	0.993680054142504	0.0126715950729523	0.408573464866585	0.683152854993328	0.961263535724833	-0.00728897525443986	-0.253103939311402	0.800367922828556	0.96647878391741	-0.040092708485711	-1.40958264306289	0.159738639356804	0.752769582028595	0.276504021998391	0.805785499767672	0.0173241252550948	0.754476223875351	0.451175822380877	0.936586200888329	0.0328037332312711	1.30166357267457	0.194068512376084	0.933903940855129
ENSG00000200095.1	RNU6-181P	ENSG00000200095	snRNA	107	NA	-0.0137311895002431	-0.080334053064067	0.935998056809467	0.988557344815635	-0.0716076503628343	-0.436977677133572	0.662282963360199	0.923248172989527	0.886720200519523	0.972705881789098	0.0419424266156673	0.306524671348284	0.759309980174789	0.97015692040992	0.0578764608625912	0.38322520780391	0.701686977201724	0.959963958823281	-0.0894704514395655	-0.509297106906642	0.61072909717733	0.961548245103105	-0.186235395432856	-1.03540338147359	0.300892925615292	0.99944893549262	-0.14762968487144	-0.93666509366061	0.349302190600811	0.999853323723666	0.173454384437644	0.946277961148387	0.344382257480735	0.89194899686553	-0.00876613808630242	-0.0495334700401375	0.960510410845215	0.995038193877158	0.479715944687789	0.938935525859505	0.183519168598017	1.24189427931025	0.214752226465091	0.983389077998798	0.182220522523946	1.1206436352283	0.262881452671131	0.999678194031138	-0.0579817816196209	-0.302868682882173	0.762093396632249	0.993633176152145	0.0107582214257767	0.0558446955523792	0.955483850760622	0.999311711888286	0.0386004919352659	0.22831722233391	0.81947605283507	0.999896068734794	0.0509218537526426	0.29178605805335	0.770498842491974	0.967866171750563	-0.155248816468528	-0.919488784663952	0.358018177992653	0.804094462215852	0.39996137220278	0.821075094057028	0.14634858668589	1.01945166547101	0.308186120720147	0.936431471994499	0.206170670221171	1.29532803187635	0.195447353200846	0.897514557970008	0.602325743713868	0.909433721189597	0.344937962764398	0.830660415652906	0.183824180545356	0.754929576592326	0.161002815817084	0.803763542071909	0.42219017526606	0.925890137865833	-0.0396247662737967	-0.208464604771868	0.835012175012145	0.991050466692507	0.482061437237766	0.951869389185735	0.186610121167174	1.18175789141401	0.238264107330231	0.957028723793239	0.200627582090881	1.17971376721606	0.239078412473462	0.999966211910313	0.149538461591125	0.78451864970862	0.43337481574679	0.89724811931991	-0.0146457160155431	-0.0803837438661262	0.935987379321208	0.988629066922551	0.585404407904598	0.894487209682169	0.158693335912729	1.02265183933608	0.307320062375164	0.930080771229081	0.164184177606669	0.974324854100414	0.330705510267958	0.905556474432663	0.195648101760786	1.07601293420229	0.282811715686119	0.760174088628966	0.105819167947942	0.614671416365993	0.539251492506973	0.887047909661868	0.559768320028023	0.863889186662466	0.126156179261848	0.889720490865955	0.374347579943791	0.896017017589056	0.0898289338128444	0.583207286439996	0.560204940461858	0.937862570603495	-0.28865765934548	-1.73202233705742	0.0843370716406448	0.637365844928718	-0.282108181831817	-1.72275523722225	0.0860030279182125	0.68694869949783	0.158994743422584	0.736617937796156	-0.112706932670343	-0.84960957096497	0.396243354784875	0.924622889979589	-0.00654947751366303	-0.0450193342601616	0.964123003217962	0.998672446091011
ENSG00000183475.12	ASB7	ENSG00000183475	protein_coding	5397	140460	0.00404262683628686	0.227510258069688	0.820103610723707	0.962756439979845	-0.0139437598617098	-0.819521144112158	0.412810838381858	0.83525178963421	0.482531398354609	0.829291082244844	0.0134311951213214	0.92822721237441	0.353657508856658	0.878908154770797	0.0179863866979967	1.14625453039792	0.252141566637633	0.826739072559625	-0.00421228326147009	-0.231332844401164	0.817134198398126	0.98863500404527	-0.00516416794754336	-0.277479858166038	0.781506156622464	0.99944893549262	-0.00352311395575302	-0.215625421299478	0.82935194360426	0.999853323723666	-0.00165225345018471	-0.081197991976208	0.935311182669986	0.997491473607388	0.00699136769467943	0.360353521468774	0.718707766431317	0.9667507388336	0.876352564347827	0.988134501988014	-0.0072602250755785	-0.435517737259473	0.663340529611836	0.997724399739102	-0.00864362114486414	-0.481554450913417	0.630295537293734	0.999678194031138	0.0127676499535089	0.60577841715897	0.544887677137751	0.981364181066568	0.0378650258381966	1.74733069884752	0.0810841943627899	0.948819536870838	0.0320647818253763	1.66934683443194	0.095561077508981	0.983287199157704	-0.010069259770778	-0.534528353868484	0.593071530043743	0.934067018445505	-0.0005171574330378	-0.028769413608241	0.977053108532975	0.996059886767396	0.819204607395504	0.96156536651771	-0.00986536227003909	-0.626373764638656	0.531184333505472	0.972327447514294	-0.00955210233774019	-0.559468642275792	0.575942611601058	0.96917226855822	0.747984620954263	0.949069090419365	0.456965567594445	0.871211560214068	0.476168459925655	0.901223263301875	-0.000953210537568121	-0.0449543451808167	0.964174557803355	0.995815457290287	0.00588261901806815	0.296095956165756	0.767368172388269	0.988281698226597	0.91709957501802	0.992738018808518	-0.0047117424168733	-0.277133044107434	0.781874201629466	0.995515974734416	-0.00683582955563627	-0.381762527562633	0.70291636778171	0.999966211910313	0.0306580036107477	1.335738511226	0.182679817242042	0.778151525318298	0.0138513661621243	0.639771455962021	0.522825182435715	0.887866379256684	0.403782270243501	0.821662308581294	0.0224257521972957	1.18538182664141	0.236831525356726	0.921595411610131	0.0168066374486234	0.833087285281505	0.405479600424957	0.921815622901026	-0.000245796497606369	-0.0129005844381579	0.989715937953909	0.997851534886481	-0.0145727076978753	-0.807856650459987	0.419832221077977	0.836519830807597	0.593673176077713	0.878856711919647	0.00914196947281497	0.604679767005463	0.545860842155984	0.94128399702523	0.0143269112002689	0.887689688891674	0.375439941158404	0.897428204408458	0.00562517040772758	0.315773897170117	0.752402157143446	0.956522895802718	-0.00591447775948929	-0.336505051882612	0.736734366947656	0.959288724870034	0.760159802055009	0.950519393025678	0.00924781037347494	0.650406046086549	0.515945147322506	0.947970178443552	0.0115396481672169	0.740610315729213	0.459531314256221	0.968548495296173
ENSG00000212306.1	Y_RNA	ENSG00000212306	misc_RNA	95	NA	0.013570109239181	0.083193421619356	0.933725173803543	0.988557344815635	-0.0219091831471468	-0.139160930345691	0.889369143899253	0.978468721991013	0.969558701657846	0.99208101745781	0.0346864603957284	0.264411032332969	0.791552680183452	0.974592292177333	0.0354792923863277	0.2454251607893	0.806210212843221	0.977076902238363	-0.103731099867215	-0.60454612496528	0.545706540558284	0.95172618250058	-0.172825680610498	-0.991880710312062	0.321650987046119	0.99944893549262	-0.122360260902615	-0.802624470059318	0.422504968458519	0.999853323723666	-0.0270032789750379	-0.177473342381849	0.859195633527322	0.99092738728488	-0.355822026328152	-2.39683820660244	0.0168377530642656	0.600598962668045	0.0176100883032325	0.627691092671383	0.178797266219546	1.4529082707002	0.14676276786208	0.968162133846203	0.328818747353114	2.4243405409517	0.0156263529606071	0.9518584302984	0.342199770638254	2.15178322200464	0.0318070219494721	0.747171930639374	0.0606213229980953	0.377852728358696	0.705671701859988	0.998934276449007	-0.116191523322748	-0.828560267988128	0.407676928341784	0.999896068734794	0.0409340576369048	0.26406520185768	0.791773404078426	0.972522214534001	-0.257521367231341	-1.69556688056994	0.0902181004846692	0.552547361017616	0.0775336358062694	0.52833450883339	0.187111552522623	1.46946432031108	0.141958860948764	0.866246566279286	0.298455424868246	2.09859096091493	0.0360541242753005	0.786732640058458	0.182966540591895	0.689711826590597	0.236358147069583	0.770585012749097	0.269825031405654	0.810977174091687	0.0581738961573559	0.355517380404428	0.722459806514336	0.971390087296256	-0.354263200228012	-2.26289458156576	0.0243797344176747	0.733155074296619	0.00671697383853567	0.561979611828611	0.285246360272311	2.20093514657094	0.0285238173975965	0.834859087385221	0.412437096385368	2.95818969251412	0.00334872444042017	0.816651555254074	-0.0127494207181932	-0.0851980162046767	0.932162627874955	0.991659010804188	0.000738899994420972	0.00524776398540014	0.995816509586049	0.998502719823854	0.993999585490047	0.997753137117304	-0.0133406073157653	-0.111133066438778	0.911587274902902	0.995556951057285	-0.0134883207126142	-0.102658924173464	0.918304471301654	0.992752668992703	-0.0699882653939751	-0.425591489173809	0.67071975588148	0.928057859507372	-0.117694226025153	-0.750357893803013	0.453644747264126	0.850175477082437	0.753781283174575	0.934528291163947	0.00754993748190538	0.0584835252770029	0.953403442189512	0.996117081824303	0.0477059606311783	0.341369288380902	0.733071668132995	0.969086257421151	-0.199646838677575	-1.17370192939214	0.241481231901777	0.771547431243721	-0.174002442531054	-1.03308211666949	0.302429596233008	0.826868020955946	0.464965388948798	0.868888208880187	-0.0923455503477551	-0.678787696125069	0.497813976156649	0.945450600861332	-0.0256443961465212	-0.172064999953124	0.863506911159304	0.994129166108277
ENSG00000232386.9	RP11-66B24.2	ENSG00000232386	lincRNA	1479	NA	-0.0186173739268387	-0.141284029844827	0.887692445882893	0.978506624766031	-0.0215068821413808	-0.168893564288457	0.865936632242541	0.971986393838424	0.984559838691486	0.995791571365378	-0.00522803957258918	-0.0497855186614587	0.960309632422166	0.997853085396396	0.00288950821454214	0.0247284717104449	0.980279672831259	0.997524571002771	0.00519046142420975	0.0366348677155702	0.970788187595037	0.997846217790587	-0.021927693746246	-0.153608116462375	0.877969795439421	0.99944893549262	-0.0250263418654213	-0.200278830871762	0.841329387767151	0.999853323723666	0.136461014154436	1.25430104799013	0.210213968571338	0.826454049019221	0.129901787938618	1.23488738538589	0.217348805822513	0.849780294506009	0.378699271498623	0.915307858985337	0.0393689762484566	0.454695089281797	0.649490171403475	0.997724399739102	0.00655922621581823	0.0679188844098118	0.945872506030175	0.999678194031138	0.111447339291974	0.950004459079507	0.342486962048296	0.952429583620235	0.112985601514291	0.955948195778405	0.339477844168289	0.986041604032423	0.0619174651364539	0.606181131396776	0.544619692885271	0.999896068734794	0.147386526421603	1.31374031801193	0.189175768244199	0.723449954396538	0.157432848305904	1.45146286243771	0.146903079599287	0.630568608752645	0.293204304749701	0.765554292945297	0.0395174973784946	0.437557535032293	0.66178275144521	0.985087566205399	-0.0100463218843003	-0.0982177988270812	0.921775168065469	0.995887756447185	0.0263055437865477	0.420178176381812	0.0422107253589371	0.54430518556385	0.490406401153995	0.90476926280741	0.160050346946868	1.45512844343835	0.146712473763302	0.800936301827282	0.138309493721264	1.32621046945674	0.185810815326284	0.900791884097559	0.301594911064112	0.914807842922807	0.0685233893547427	0.797629218357491	0.425734386155093	0.985287276370826	0.0217408532256034	0.232895423130751	0.816006474787268	0.999966211910313	0.223729935214859	1.74986146066459	0.081197592376173	0.690835757904229	0.193359190871215	1.58667274806853	0.113674139724914	0.620891993397117	0.173137136134363	0.699647194007785	0.10164116564741	0.984805930083049	0.325535747654057	0.934192766351438	0.030370744343644	0.269032398001621	0.788095638081244	0.982172452020204	-0.105457477890251	-0.77423963930291	0.439416938137597	0.849426966517073	-0.121374881397711	-0.928701882290438	0.35381240255125	0.80197334544771	0.63008606542022	0.8940169192059	-0.0256455720736222	-0.240880189885081	0.80981683006518	0.978873221549508	0.0159174035074598	0.137153961445653	0.891003835373064	0.986470277190723	0.139567728998055	0.999771460529287	0.318257859931691	0.81362443657129	0.0869921458617798	0.617266209060945	0.537545397261193	0.913855445662916	0.607180697858824	0.910969742964908	0.0880131958392171	0.790269912424631	0.430016196678257	0.933263638468204	0.0525755831362752	0.425699185794336	0.67064404581377	0.989123133472135
ENSG00000272808.3	RP11-66B24.7	ENSG00000272808	processed_transcript	5068	NA	-0.00542613983442946	-0.0611016274863455	0.951298387626992	0.991071342512871	0.0774693199319782	0.909657751878662	0.3633641246169	0.812058825025296	0.500542654234887	0.839030790192005	-0.058142147774291	-0.815007503251337	0.415386659550869	0.904590920592024	-0.0828954597664077	-1.05632729159	0.29123898844	0.845280142421211	0.0581379213747735	0.614148601169997	0.539347266695775	0.949055551832509	0.0706444891751061	0.734849637311075	0.462714904129351	0.99944893549262	0.0468624406744045	0.55584504048558	0.578520962767192	0.999853323723666	0.132121993862494	1.65511444443878	0.0984166631533857	0.733158056948564	0.054206509299785	0.704740471379505	0.481241272074479	0.931059353245295	0.240388954630704	0.874544712653743	0.095777775533445	1.50480551245887	0.132891004992032	0.968162133846203	0.0779154845627086	1.10130836373081	0.271197698284355	0.999678194031138	0.00393615492271596	0.0451113577188181	0.964033341181925	0.999214986587485	0.00887105832191261	0.101048658992618	0.919545102945964	0.999311711888286	0.00823700898808709	0.107261105526112	0.914617061632422	0.999896068734794	0.129058227206154	1.71278194456767	0.0870017827510858	0.57695933471976	0.0914237699520919	1.25794560289271	0.208647437643179	0.701367738189943	0.217993889190777	0.702826544029698	0.0675037440574754	1.10455287729517	0.269566235369224	0.919882822535846	0.0376344572540621	0.548410053180052	0.583508750251976	0.970799541742475	0.978246491975865	0.995233196164791	0.139699578190114	0.693889272476103	0.0893967937766121	0.649627636454188	0.1103664646138	1.19962180790803	0.231262876132529	0.845908873694387	0.0178696996334202	0.204639177339685	0.837997219962289	0.991050466692507	0.384854485689854	0.937351841832778	0.0986366784095472	1.36847124080286	0.172217468180449	0.942006054869546	0.0924967649803797	1.18407453321961	0.237350634834161	0.999966211910313	0.160734853788543	1.67620895183209	0.0947726062205708	0.703865996910634	0.0933353088292134	1.03071033365929	0.303533654091394	0.789974489094565	0.246795319747113	0.747333966955692	0.104243592854033	1.31949097619464	0.188039995676679	0.906857465076444	0.0673995449593294	0.799282244686931	0.424779508452406	0.924762165203323	-0.00459617943984282	-0.0465645464986011	0.962892191354445	0.992400087547614	0.0781860907310412	0.83894514832237	0.40218792133169	0.826862601982944	0.540750307562356	0.857134172322742	-0.0549021088460811	-0.70734466962622	0.479915816825761	0.925031037310787	-0.082782270170884	-0.991232592828288	0.32239455266131	0.877888975318949	0.136577716524618	1.41804296482329	0.157256069749873	0.712772231368746	0.228751004081844	2.38179020849057	0.0178762161331518	0.529785200314894	0.0601893486876249	0.636895570265611	0.00342664774793336	0.0440019967876671	0.964933108483462	0.996872257532895	-0.0921732875572254	-1.08847316044897	0.277293560412905	0.950926672471686
ENSG00000259604.5	RP11-66B24.1	ENSG00000259604	lincRNA	1183	NA	-0.160892162292411	-1.22667627217217	0.220419943318698	0.708152478719906	-0.157184887558622	-1.25652611852227	0.209408679287508	0.705761742267881	0.380496428374018	0.770828173956083	-0.0588468067094331	-0.553632306254323	0.580033737670005	0.942848140312248	-0.00370727473378918	-0.0320638030009524	0.974431710756793	0.997524571002771	-0.00913988130101136	-0.066753072246705	0.946800265875853	0.996088445228168	-0.10496019794419	-0.74923223848731	0.454007522478956	0.99944893549262	-0.108705069620559	-0.871922320483888	0.3835944122042	0.999853323723666	0.138260555447544	1.1312584872386	0.25839173647005	0.852257735535762	0.0285255177600677	0.239415794933098	0.810863763824904	0.979645066038427	0.457262885429737	0.933959718650778	0.11624325409086	1.18085578558656	0.238119641130923	0.983776590194506	0.109735037687476	1.00763038598887	0.314032250848093	0.999678194031138	0.0469941953100637	0.345897826550282	0.729538999722315	0.98987208189066	0.190108943766073	1.41473669642054	0.15765696457948	0.958617030911241	0.169134259934745	1.42704698486283	0.154077350027211	0.996265802516729	0.0423989539054822	0.359796515189424	0.719060363651698	0.959590999653614	-0.0536672325553611	-0.465394672332304	0.641730287508963	0.918634331611878	0.671553334534451	0.921356292317625	0.072316898353454	0.743453931866671	0.457346801977199	0.963914011482649	0.0960661864608433	0.889096191604884	0.374123230758099	0.93810656441917	0.746001566917779	0.94890704086027	0.0062368544909843	0.322450995941585	0.00815225247864463	0.374457872313269	0.179632350693544	1.31656661865385	0.189020766352748	0.825015644319137	0.0518802647306109	0.397109914224402	0.691577749523552	0.980232179112072	0.365040467057777	0.934612744126072	0.14661165815342	1.35595069562174	0.17616340726781	0.942006054869546	0.127752085962933	1.0985118751812	0.272889846058941	0.999966211910313	0.32413635987121	2.41696997336507	0.0162660505690973	0.490817353801314	0.0582454608668832	0.456631338393297	0.648277127877093	0.925058631005058	0.027124873574932	0.468154307158806	0.289391993312096	2.61330093534468	0.00943242592056429	0.691030585574098	0.265890899004327	2.2476056444467	0.0253512371875102	0.690922394008684	-0.0222886386290982	-0.156270706376093	0.875927875012383	0.973194414432372	-0.0205667126600801	-0.153641531702943	0.877998755410746	0.979149992104733	0.985306616897496	0.996721801246903	-0.0102498470582997	-0.0905544129596167	0.927908671236222	0.993680054142504	-0.00172192596901816	-0.014304832357976	0.988596575267096	0.998184167993114	-0.183596104398291	-1.36849623021047	0.172220170477629	0.726839004174874	0.00749886494407827	0.0558779250179663	0.955477685330443	0.994063549472136	0.208631899801336	0.769032728832804	-0.18789176085079	-1.72373976074673	0.0858210972500965	0.812910429722429	-0.191094969342369	-1.61752702663174	0.106855976543459	0.910661461659365
ENSG00000184254.16	ALDH1A3	ENSG00000184254	protein_coding	5772	220	0.115520148140809	1.81272027016321	0.0703689021529399	0.51928497845136	0.0652344683826725	1.06866375516474	0.285646055902993	0.768138732388992	0.194253684659884	0.627941150289519	0.0651754273768709	1.23737134282903	0.216426192458264	0.812963186460987	0.0502856797581362	0.893406769748868	0.37199348671016	0.876824941045236	0.0865544828749048	1.40104392887416	0.161712027145916	0.812137981789378	-0.0290088630026111	-0.457124769901924	0.647744938272865	0.99944893549262	-0.0671754488612489	-1.19808933227975	0.231348356090861	0.999853323723666	-0.0486188259994265	-0.597289069036975	0.5505364793932	0.952028981989268	-0.040685621792958	-0.522074184974302	0.601808578337392	0.949892139372524	0.818701230861286	0.980937483297439	-0.0358846908749552	-0.538614235596926	0.590349300870453	0.997724399739102	-0.00793320420646851	-0.110284955264683	0.912219733483967	0.999678194031138	0.172599497628554	1.97578939300827	0.0486297507953614	0.802956197795095	0.132525347350177	1.48898539032599	0.137009041277306	0.958617030911241	0.0514462648700908	0.653508776288634	0.513674269056096	0.999896068734794	-0.0484859271318776	-0.663958704298539	0.506839744923814	0.905269780540749	-0.0849844828368939	-1.21057784219405	0.226287132753369	0.716808324854369	0.480535860331747	0.855561205174875	-0.0179805977376578	-0.292779408143516	0.769739427105128	0.9930362188832	0.0364985557050163	0.549619040806658	0.582679323361803	0.970555688541289	0.00414213889981825	0.224715643838494	0.171742222023136	0.72355996010893	0.806199071494841	0.97459784255533	0.00642782731511587	0.0614554335331886	0.951038728369528	0.995063432879563	-0.017488372701047	-0.177566242258702	0.859187276921956	0.991285397563207	0.960966642537967	0.996785012510979	0.0174394548616791	0.206964865726886	0.836181669529195	0.996281398473841	0.0239162000161629	0.270211444830949	0.787189282100675	0.999966211910313	-0.0667269538124893	-0.97127699729537	0.33221800363829	0.855465198544669	0.0369961085806537	0.577057988883823	0.564346994412154	0.90202427276881	0.226174806294586	0.736738665471349	-0.0887156522782245	-1.56648175805899	0.118320303698768	0.866141373955407	-0.103723062393143	-1.72551790055149	0.0854971138629113	0.791437593160941	0.0601533781846059	1.09602718680193	0.273972051276788	0.754302430774631	0.0619852287007167	1.19562718729154	0.23281433431607	0.719542579748682	0.443318621868819	0.814456721106168	0.0213769622336734	0.489422870296954	0.624909384076406	0.956077015543996	-0.00183185051611077	-0.0394408741125639	0.968565905817786	0.996363278530927	0.107113889085045	1.73352022068824	0.0840702762893339	0.6369459816257	0.154310298681663	2.5851175933886	0.0102248415971974	0.494295257803887	0.0361152554423599	0.59589026417895	0.0127264461055064	0.254612542771721	0.799202909339475	0.978495770541423	-0.0471964095966182	-0.881960357492822	0.378531536867583	0.960781625787424
ENSG00000278456.1	RP11-66B24.9	ENSG00000278456	antisense	635	NA	0.12792253305756	1.99285055547676	0.0467251505260778	0.460424098671914	0.0340922769096839	0.555651510159273	0.578653867972643	0.901146714312674	0.102154015856589	0.520604655596066	0.106378402597453	2.05889787734298	0.039928788671451	0.600200509087899	0.0938302561478759	1.65659419098719	0.0981183805686216	0.697148692725584	-0.0166682233216871	-0.260493374346021	0.794571578454616	0.984159020597164	-0.0197535593454189	-0.302082842258986	0.762692397570512	0.99944893549262	-0.0102924778493298	-0.182122187782061	0.855547448669997	0.999853323723666	0.15431789165539	1.55521109901863	0.120415473732879	0.762424843074346	0.154858232400937	1.66766342410308	0.0958968124109468	0.77255850272026	0.195270013968384	0.857964184266619	0.0579647141890479	0.727763482381967	0.467037264376474	0.996355464974822	-0.000540340745547679	-0.00622311660383619	0.995036742012808	0.999678194031138	-0.0904052034011825	-0.896695821491706	0.370235690296851	0.954304207010016	0.0244435752009114	0.230496892577317	0.817783110965093	0.999311711888286	0.0710473507628255	0.771850492745701	0.44050150475438	0.999896068734794	0.155328201338722	1.71507580294594	0.086580301779818	0.576289940022685	0.184221248348302	2.18259300759369	0.029252238354743	0.38415111986087	0.078856179950981	0.532440696535756	0.0457003771979208	0.614800559500068	0.538798486268822	0.97328327316844	-0.0288930470095793	-0.355601746575048	0.722199107963361	0.980177867019254	0.126998415477888	0.63099079066921	0.470312764213312	0.875216951879901	0.651969297213534	0.948290419473303	0.0549012265415621	0.492262070449834	0.622905567376813	0.960019123564809	0.0438329549388283	0.420442322011718	0.67447291797131	0.977837529904681	0.876536335975649	0.991781593388391	0.0265806157633952	0.305535212619492	0.760176434058756	0.995515974734416	0.0110682716027337	0.117633594885272	0.906439203794824	0.999966211910313	0.160959534179849	1.55197959251151	0.121755342610154	0.735477753898716	0.0481103569521905	0.500429469925593	0.617151435294742	0.917603260433944	0.263644641051274	0.756684191076145	0.130568398224878	1.55926809158619	0.120017467710889	0.866141373955407	0.112849177227658	1.24700803681229	0.213398546780539	0.858933378596481	0.120829328823506	1.78726313624287	0.0749344143372802	0.538503046920646	0.0336848073130488	0.528343533896577	0.597663143573114	0.906130637970395	0.155063386775632	0.60618229024969	0.0982809866564912	1.87056728272595	0.0624041590555216	0.691699950449449	0.0871445215104573	1.52425091502721	0.128530793897926	0.7843786288003	0.116576269939078	1.92230298510595	0.0555509788433714	0.581401654957212	0.0153583243617647	0.258567826279869	0.796152849888076	0.968879735124274	0.0820035396124898	0.66575172236696	0.106868500181495	2.25916784952462	0.0246157144039375	0.722097958050118	0.101217945577313	1.91490745114614	0.0564918016460672	0.873780164823727
ENSG00000259583.2	RP11-66B24.4	ENSG00000259583	antisense	6792	101927751	0.0564254310978833	1.52851141362855	0.126906588646632	0.613731162291275	0.00175600780156032	0.0500031751091442	0.960136309036459	0.992012445590125	0.177091357667406	0.611210654795849	0.050341655516971	1.67457377302522	0.0945313597497123	0.708888995243487	0.054669423296323	1.68187202282654	0.0931080575239737	0.690810281372625	0.0544487280299005	1.48014606139907	0.139353150715758	0.800393315105538	0.0334236778519935	0.883478298787458	0.377327713135781	0.99944893549262	0.00721899955128393	0.217966055868693	0.827528581581022	0.999853323723666	0.106398522117134	1.5205820023032	0.128883944966077	0.770435533654895	0.12116017193343	1.82236881335456	0.0688894653291912	0.744395302269749	0.164587633167528	0.838304140145209	0.0276889903728442	0.488229376869971	0.625562602644093	0.997724399739102	-0.0147616498162964	-0.239525206734937	0.810778972099934	0.999678194031138	-0.00662891970828138	-0.092211282645743	0.926560508339566	0.999214986587485	0.0564471607698967	0.755431899362407	0.450282043828828	0.994979570822986	0.0608236162363938	0.927489455277054	0.354038817975921	0.999896068734794	0.108851606558791	1.76088537089756	0.0785034135536175	0.56230565666984	0.138448815706023	2.3609669266633	0.018380840389279	0.332312880793749	0.054634531809306	0.468286264096495	0.0233534556881658	0.455103816543019	0.649113691767111	0.985087566205399	-0.0295972091472318	-0.529647200926803	0.59645104475227	0.971618117100987	0.167932289789793	0.675012061747922	0.293285868043976	0.804759179164541	0.589658173510512	0.931397175665849	0.036302966374866	0.441555009230794	0.659139444750318	0.965538700648269	0.0468799284534362	0.605198995064502	0.545518840607367	0.963297086678029	0.829861739250888	0.988101838352964	0.00598663454907012	0.0921063163081852	0.926676781192273	0.998781167029306	-0.0105769620785702	-0.151990115950723	0.879300140612593	0.999966211910313	0.104953612760838	1.35798273572151	0.175522474689789	0.774790299605107	0.0531548547678959	0.735781299055204	0.462457196097513	0.866350474283706	0.397433754044807	0.819821331872988	0.0718938199019355	1.14638781842146	0.252574477579237	0.922475609568354	0.0517987579929419	0.765458412953246	0.444619784856089	0.927280160102127	0.0771947622550897	1.92223835911119	0.0555507917182606	0.499621946461461	0.0128236063716116	0.339755805168837	0.734285238674229	0.944950453542937	0.0883285641746142	0.517870491172479	0.0687887240329605	2.17527183149967	0.0304109691253476	0.638515605548736	0.0643711558834781	1.89814519532194	0.0586651798439025	0.704310786670189	0.0488456709074141	1.40850841488585	0.16005597735136	0.714987555055312	0.0113522567983071	0.334061952455507	0.73857520207995	0.959351375704887	0.298101164995628	0.813027377510879	0.0417281033384398	1.52633249198197	0.128017455568686	0.833622116762803	0.0374934141091071	1.2401341663579	0.215932173273985	0.94289005030096
ENSG00000154237.12	LRRK1	ENSG00000154237	protein_coding	17600	79705	-0.00424015711749367	-0.116366898053052	0.907400261568791	0.982877076043787	-0.0486918732009763	-1.3978490933308	0.162669051136907	0.65379189227407	0.254837321360356	0.687054455898982	0.0231090638909909	0.782091006478917	0.434465097973037	0.907070759783611	0.0444517160834826	1.38246389285796	0.167337794855608	0.771631197204926	0.0595670680504133	1.60056512961681	0.109993626042592	0.772634828760636	0.052238095806236	1.37286049022683	0.1703027464071	0.99944893549262	0.0222305024125272	0.666401199857857	0.505407093678051	0.999853323723666	-0.0135046635474421	-0.197057590270335	0.843848240132455	0.988387860976747	0.0144803418064947	0.22071746836492	0.825386429365646	0.981100274684055	0.898254123642343	0.988846402274073	-0.0190037128685919	-0.342934944240384	0.731765394929818	0.998349514608545	-0.0279850053539368	-0.462103228021447	0.644172387532461	0.999678194031138	-0.051808128787861	-0.724051601929413	0.469312191914139	0.974490917503884	0.0193088767623533	0.26270083586677	0.792870046318784	0.999311711888286	0.0443965232305021	0.686811982241318	0.492461885371111	0.999896068734794	-0.0379571176882362	-0.667837707194028	0.504361038904074	0.904653357978874	-0.0180739546043077	-0.33212557322682	0.739850376876606	0.946731733993754	0.798721819005433	0.955721889611817	-0.0254118986828363	-0.541809017292804	0.588046770574824	0.978334634314518	-0.0198831630839284	-0.385400026812521	0.700006934887819	0.978768393052104	0.887460051891125	0.977856755858889	0.369434010046047	0.83997491623542	0.371940862590273	0.862930917116695	-0.055379130825452	-0.687262789125181	0.492464959000408	0.937308716722807	-0.0238812855031918	-0.313753463235819	0.75393326885129	0.987929153621415	0.781578629525799	0.983777570919716	-0.0400737664154742	-0.626222140661697	0.531658872554913	0.990772229055939	-0.0314978453222602	-0.461314925974321	0.644917588699082	0.999966211910313	-0.0470261843831792	-0.647799256383268	0.5176262008318	0.918086267313262	-0.096841651764619	-1.41423392485302	0.158363585792849	0.674496538335158	0.359110471424871	0.803150558834327	0.0117841418855408	0.197884942366455	0.843272951003246	0.989293027593128	0.0498154673814399	0.780725906625524	0.43559915200241	0.924762165203323	0.0365285648676239	0.89144018033269	0.373428694931783	0.820434007447879	-0.0158030459742232	-0.407301972818722	0.684085317047042	0.929325801207413	0.317030898755221	0.740949253774726	0.046801332076068	1.44642967619324	0.149128063974503	0.782951602510379	0.0523316108418471	1.50757761829262	0.132746239875128	0.788125509365153	0.01137506053905	0.339788850477419	0.734262471083377	0.953045449740347	-0.0230536590216116	-0.700125118655539	0.484412639619239	0.900417185130509	0.488773757077286	0.878361207669116	0.0256831241831442	0.968393675543192	0.333655104462017	0.913015299400601	0.0344287195606616	1.17755117742913	0.239944844667997	0.950926672471686
ENSG00000259376.1	RP11-505E24.3	ENSG00000259376	antisense	491	NA	0.236067753100757	2.48196383424499	0.0133354946381752	0.31584774072377	0.200224476967561	2.18931660600613	0.0289539210964722	0.367773661886947	0.031560197393261	0.357323605593798	0.11906604389702	1.56505234008163	0.118090152760943	0.73439430565003	0.0358432761331959	0.425944474081228	0.670299314918603	0.955058283127248	-0.201202853699204	-2.07276127777067	0.0386160031296154	0.655009958346744	-0.121156973630221	-1.23243309879574	0.218264540876698	0.99944893549262	-0.0165250789323536	-0.194253588031951	0.84604211185844	0.999853323723666	0.184167816286433	1.73415655990456	0.083396510755952	0.711403298344161	0.185112909538805	1.83015999140761	0.0677147865374813	0.741854840875969	0.136315005192569	0.822351705794227	0.0672039135072797	0.782290619614191	0.43434696465775	0.99580908176734	-0.000945093252372547	-0.0100935007740478	0.991949994932456	0.999678194031138	-0.0626030863185826	-0.5819688827736	0.560803079819761	0.982595483042302	0.0547501348683798	0.497558822189929	0.618974692375869	0.997797881314894	0.0879270467282807	0.919070978035244	0.358421252989613	0.999896068734794	0.177560752514827	1.69357741180648	0.0905958930294863	0.581840222622902	0.184976667186966	1.84458009755009	0.0653361982126542	0.499592674324716	0.134983791217817	0.622659046272469	0.0636403344445215	0.735890224327921	0.461935756512882	0.964495108579005	-0.00741591467213895	-0.077960360168565	0.937872119032939	0.996208541166851	0.221232508155328	0.722539207004097	0.656709130328623	0.928117515135016	0.861905701129274	0.984073574911345	0.281014411379092	2.44833295337101	0.0149427730555994	0.570207142079094	0.231924680510464	2.16055832977573	0.0315461926889923	0.743026797357134	0.0371778199446913	0.745860544818032	0.12942457203016	1.42400881515722	0.155512548868694	0.939653566533759	0.0490897308686289	0.506852494276269	0.612642483264769	0.999966211910313	0.210246510905487	2.17247081731422	0.0306282119020158	0.569161625675931	0.138136593606713	1.50839480157656	0.132539790707204	0.64980045301044	0.0927217286169346	0.610410799291911	0.125063834844902	1.60321565617034	0.109969540545473	0.856708815866228	0.0721099172987736	0.846565972626117	0.397933605978399	0.92031924365208	0.206821717199916	2.15299157898118	0.0321401090811147	0.42495103980494	0.158669438769293	1.73647367626834	0.0835371889533238	0.524206111803574	0.088434470630068	0.518045189223522	0.101292531892945	1.35895405833706	0.17520868788098	0.799527316976232	0.0481522784306235	0.590558094180794	0.55527437058801	0.937544012734357	0.12167472276649	1.22347879246023	0.222145986061479	0.758913777688745	0.0254763152563568	0.259286154555112	0.795599142640169	0.968879735124274	0.391620458298684	0.842688344809075	0.105676343276351	1.35568852336474	0.176253576167846	0.84917801243315	0.0961984075101328	1.10518830037276	0.269997658608555	0.950926672471686
ENSG00000259755.1	RP11-505E24.2	ENSG00000259755	antisense	720	NA	0.306610796210157	3.60353119563681	0.000339666406601942	0.0875061376216092	0.153985245154911	1.86765701029408	0.0622916280238204	0.480815236185051	0.00153362320030874	0.107560311784457	0.221767299101541	3.24647556993735	0.00123257533395462	0.306280765211093	0.152625551055246	2.02033171791093	0.0437877340587992	0.596431030027624	-0.164401844202234	-1.93356110154015	0.0536317866212169	0.689181588134147	-0.225009676788965	-2.62393803356872	0.00891059599509757	0.99944893549262	-0.141702585791272	-1.90864767413757	0.0567774305192406	0.999853323723666	0.0132169365987377	0.136746835312924	0.891276116723478	0.994469744650961	0.0283555828303869	0.308449377841386	0.757845927649251	0.972340831092817	0.951978988049628	0.995053578558014	-0.0120382837404093	-0.154754141720961	0.877066268550457	0.998349514608545	-0.0151386462316493	-0.177754840901577	0.85897464157132	0.999678194031138	0.0723392671451461	0.743376108821891	0.457540779545495	0.973073624147431	0.106988605974519	1.07273600003229	0.283814617721645	0.981510434068993	0.0702091854982425	0.816188409094873	0.414710577903981	0.999896068734794	0.0735253360953609	0.78123253676586	0.434814347996012	0.880261026787662	0.0683509269773213	0.759343026537651	0.447791209465997	0.844907918638949	0.685279569279604	0.925521831989524	0.0263664171514635	0.340532158754163	0.733513106888965	0.990651876046826	0.00517440911803961	0.0605992944177633	0.951688066698284	0.996312538089759	0.187579433799563	0.694079736438777	0.136622691030889	0.690651833641083	0.297791104250346	0.824048126405828	0.129886871420693	1.12479148538936	0.261605085319731	0.864429435726959	0.123380224963808	1.1521128331378	0.250221115843938	0.919477739265885	0.45042167929395	0.947817797435924	0.0484006224662131	0.530325554055286	0.596289627405318	0.991281152811336	0.00650664645688565	0.0670043674961894	0.946624277049468	0.999966211910313	0.0880943915410599	1.0634400253633	0.288465232463366	0.83624968360514	0.0714868323602583	0.914581536795029	0.361169506808124	0.820454280272786	0.534423859489499	0.874969087798102	0.0424430779458287	0.643307587196624	0.520530062277531	0.962303355885626	0.0166075591808016	0.228060401039205	0.819759652780381	0.983961092683438	0.233294227776068	2.68153183523428	0.00774653492312394	0.292546935703461	0.107585398692676	1.28945921552914	0.198261232060969	0.685640252289528	0.0255628838316217	0.369260213325909	0.167390157121784	2.46725210028879	0.0141884695819779	0.589162070490317	0.125708829083392	1.69622457206151	0.0909115420797675	0.755371513967721	0.08389935682708	1.00139725107571	0.31747289135759	0.813278456868737	-0.0371197856791324	-0.450606136251166	0.652611467628798	0.939124347866654	0.246581954451397	0.792595732529382	0.106820290700418	1.62013483835463	0.106290675213909	0.827803553760082	0.121019142506212	1.65418305410427	0.0991764905101748	0.905451240849296
ENSG00000131873.5	CHSY1	ENSG00000131873	protein_coding	5555	22856	0.0591749841169593	2.18731753487422	0.0291001738620242	0.396493193536856	0.0295611911629972	1.14339690842392	0.253324623519386	0.742370391257396	0.0906022422415887	0.496108231018716	0.0397785277551824	1.84345342057962	0.0657485893520526	0.660523031049685	0.0296137929539621	1.24065198296214	0.215213699817982	0.807955054842659	-0.00519524612122351	-0.186759673208357	0.851911475721852	0.992114030917382	-0.0516076106367601	-1.80988587516533	0.0708079876454189	0.99944893549262	-0.048126707994977	-1.94647420655282	0.0520573428777857	0.999853323723666	0.0124826911141765	0.351883669701022	0.72504727102467	0.980541982630401	0.0427436696648555	1.26189365987462	0.20747029064987	0.843776710464695	0.40007991448435	0.921245962379008	-0.0165991627545908	-0.582533836722406	0.560422136030538	0.997724399739102	-0.0302609785506791	-0.966434978433802	0.334210318957526	0.999678194031138	0.00551122317833415	0.151060870267689	0.879977738931245	0.998752126000907	0.0196118592673726	0.521905865741076	0.601925702000493	0.997797881314894	0.0173116488242921	0.528056333710772	0.597652026391668	0.999896068734794	0.0185094383478404	0.619204630026345	0.535894911142605	0.917410583588109	0.0540438580687222	1.89407473247148	0.0584468259493506	0.487587820199456	0.142451456761771	0.632415441894096	-0.0171779362834153	-0.70198296698831	0.482820646560574	0.96678637405787	-0.0355344197208819	-1.31140834601791	0.189961767419135	0.894597151391624	0.622978046810332	0.915533907245182	0.184947457291502	0.733922958475656	0.108254454153425	0.678609128219796	0.0061062778088789	0.16085634981607	0.872318247807875	0.985365789232004	0.0248159879258752	0.696457941369121	0.486698476077692	0.959951186475849	0.738959118173024	0.98295235720944	-0.0102515138155714	-0.344120388676618	0.731003641210874	0.994647974682992	-0.0187097101169963	-0.583209994423957	0.560204023047946	0.999966211910313	0.0338143203375728	0.801255498138161	0.423638321788963	0.895282618649595	0.0519553950196588	1.31670214103483	0.188975818948437	0.70246212474742	0.421206930877971	0.829787515147624	0.000924368422360584	0.0271771774841771	0.978337006774146	0.998823819253376	-0.018141074682086	-0.490893880392667	0.623871957202864	0.961724128427669	0.0479770482431778	1.6386110801543	0.102373728426968	0.58498993192467	0.023753979230137	0.857291226503938	0.39198860624725	0.821733507393094	0.25722106109543	0.695659558326042	0.0321916788137421	1.41746780298523	0.157411152768413	0.785980184404037	0.0242230690130408	0.976848826625254	0.329454419689784	0.881107721544899	0.0145208236071188	0.487971849267747	0.625939951726024	0.927485596039947	0.0264641488094452	0.905036078964248	0.366200480320554	0.858519855596775	0.662013827951633	0.926333980568197	-0.00203238450417412	-0.0865803773504915	0.931064840590251	0.993614434917493	-0.0119433252023264	-0.459764049654248	0.646031428567082	0.987134529993824
ENSG00000131871.14	VIMP	ENSG00000131871	protein_coding	3766	55829	-0.00165818887440825	-0.0792135129785265	0.936888906396998	0.988707877157607	-0.0258174413756278	-1.28644336588276	0.198778863423333	0.695149080934988	0.305116019612424	0.724264196386928	0.0132886780945514	0.779791543686463	0.435816565371773	0.907847647864818	0.0241592525012195	1.30620425847928	0.191977904702319	0.788269698651466	0.0251146554841302	1.15675920713949	0.247825835381011	0.857621818858504	0.00336410112206489	0.151670741137897	0.879497035691736	0.99944893549262	-0.00922004723940016	-0.472897517407177	0.636455756548086	0.999853323723666	-0.00932146384711913	-0.393694602445718	0.693944371942242	0.976561000798613	-0.0141084726609294	-0.623758942803533	0.533019543538895	0.937614739363216	0.822908570740639	0.981158040107683	-0.00299603265745463	-0.154106060582208	0.877577014144665	0.998349514608545	0.00478700881381029	0.229007778304017	0.818939779745575	0.999678194031138	0.0322829278187495	1.31291736272119	0.189705471276873	0.917176019990077	0.0331471645412405	1.31270682253298	0.189776390445115	0.963487868911698	0.0179725637002236	0.80191468466039	0.422914188009141	0.999896068734794	-0.0150218859530298	-0.691441703345031	0.489416984781545	0.898703595202245	-0.0142097093973224	-0.684309767351287	0.493907007244087	0.864800124925244	0.739920870792058	0.939955527495781	-0.00766202048537362	-0.421261331893026	0.673636785315536	0.986967382523545	-0.000812176555707375	-0.0412166983202272	0.967129753869689	0.998299595541716	0.405136274785686	0.830793477497925	0.692908891707722	0.936025587355813	0.649969960275869	0.947393365405893	-0.0523559232316604	-1.96873110269456	0.0499335867401529	0.686632401819747	-0.0482822765349772	-1.93295976885144	0.0542120261639804	0.799128127673398	0.0973863396449931	0.812448855386021	-0.0216864444900481	-1.00852953641624	0.314036007357037	0.973477993182105	-0.00407364669668326	-0.181209262538274	0.856329577391384	0.999966211910313	0.0510029573538705	2.12105439717246	0.0347637338582055	0.590438874014691	0.0188774575413478	0.832592113580815	0.405758447455013	0.841932599902666	0.0936546078362675	0.612383340721431	0.0396968435236794	2.00348618064711	0.0460500709916892	0.801814693156504	0.0321254998125227	1.52024841048417	0.129535704118402	0.808970736621694	-0.00396004722669153	-0.174423159017726	0.861654059916495	0.971195036101578	-0.0213609747887143	-0.992814038345956	0.321624442872192	0.785642884297261	0.520966077499524	0.84849836276519	0.00980671680193409	0.544206547819627	0.586714186396856	0.951136014819775	0.0174009275620228	0.904424503128347	0.366517616855724	0.893640663356294	0.000640889126951533	0.0297727746781885	0.976268830978645	0.996564235920836	-0.00686505985895364	-0.32155968018791	0.748018845298948	0.961070589568092	0.91138995796792	0.983364805721384	0.00477024117575343	0.276731090402901	0.782183821907714	0.975401088200112	0.00750594898590517	0.39765209719503	0.691180343808503	0.989161950712957
ENSG00000131876.16	SNRPA1	ENSG00000131876	protein_coding	3669	6627	0.0192562653588902	0.665828885746395	0.505773450043882	0.872925522031163	0.0731659391845384	2.65227886570438	0.00820408215897068	0.227282973750097	0.0161300363049259	0.280516997422619	-0.0239401599583079	-1.02221320969586	0.30708593316189	0.857060600758596	-0.0539096738256482	-2.11447294720412	0.034881993944955	0.569354116956698	-0.0660634843874233	-2.22563976786612	0.0264048889689298	0.616009509358328	-0.00383737276749865	-0.126353470320258	0.899493977739153	0.99944893549262	0.0302661528579601	1.14079106342256	0.25440534818525	0.999853323723666	0.0113355375368056	0.385524043728225	0.699983864692088	0.976964959094729	0.0137553948132605	0.489414727368202	0.624724398771244	0.954319434251361	0.880966515114088	0.988134501988014	0.00272360397513269	0.114856358182819	0.908596724207901	0.998684492342122	-0.00241985727645483	-0.0931947006927418	0.925779544916023	0.999678194031138	-0.00597672877532019	-0.194510208422303	0.845841292466712	0.997086451858239	-0.00324444056689817	-0.102863273356295	0.918105359645124	0.999311711888286	-0.000137713911383231	-0.00498408836917488	0.996024916696562	0.999896068734794	0.00409687916760579	0.141137579987423	0.887784101097913	0.986925051511735	0.013850357370876	0.497775668069086	0.618730123154472	0.912196600627762	0.870208897365117	0.973424853163679	-0.00666808384076628	-0.277421440616716	0.781502454960268	0.9930362188832	-0.00975347820327017	-0.369979622976274	0.711460634206876	0.980147893367535	0.0351876819293616	0.459152322070222	0.837882052720194	0.969280408900345	0.720980480370445	0.960265624790413	0.0237038426329198	0.738164577196619	0.461009813494827	0.931500212586995	0.0288595944267751	0.958731719979267	0.338490447697939	0.9407218783895	0.621703764000752	0.972212317220767	0.00496091320442887	0.194782104720773	0.845699099938819	0.996283792107171	-0.00515575179385533	-0.190090340757275	0.849370983405709	0.999966211910313	0.0155873442383065	0.465388175975924	0.642002029859354	0.947543209317111	0.00810039867288656	0.257184781953942	0.797218117563168	0.962632623220138	0.897166554158185	0.978315374870128	0.01063434376183	0.388794946700512	0.697711551396973	0.97983826567364	0.00748694556541996	0.254655071701201	0.799169614025473	0.982995988219697	0.0181761487800579	0.599294837444572	0.549442034736938	0.892198069887418	0.0734592133465035	2.56629760383033	0.0107789526632612	0.258869421893537	0.0174251362121936	0.326638664731351	-0.0298152529621609	-1.2417362044045	0.215329262646559	0.832485925389597	-0.0552830645664456	-2.15469301690951	0.032005357069301	0.64770605494741	0.0109174551731331	0.363426131762787	0.71655240274133	0.950562898290648	0.0104363324448989	0.353929675095042	0.723649780839786	0.95696893157212	0.923278659335284	0.984962538917575	0.00444264321047607	0.186765183822194	0.851975394473257	0.985033170923405	0.000481122728234149	0.0183561183979794	0.985367431073867	0.999376966060662
ENSG00000259172.1	RP11-299G20.2	ENSG00000259172	antisense	2590	NA	0.0688031538584867	0.936320970717078	0.349480360041429	0.800151797141886	0.0609245542778037	0.869351471401327	0.384998578141662	0.824289449759982	0.598234337524472	0.87785119909693	0.024589096359511	0.418264119300166	0.675901487427118	0.960482534423777	0.00787859958068297	0.121629769383974	0.903232494267537	0.989114173316312	0.0536558005111616	0.697646895270871	0.485665211506824	0.940265345883957	0.0558644571946234	0.713484336514993	0.475820356305211	0.99944893549262	0.0307898117946142	0.455969105930087	0.648574762326949	0.999853323723666	0.0729517077165962	0.939909576081241	0.347636714330356	0.893048444477674	0.0335958458622423	0.453067720140505	0.650661405952304	0.956076902127793	0.637763882291526	0.966792948877131	0.0476240454932441	0.764055946939991	0.445128955804609	0.99580908176734	0.0393558618543538	0.574321905218903	0.565962128652822	0.999678194031138	0.0360049962728754	0.446850245481814	0.655142107220575	0.987993806951028	0.00922204534855798	0.112315252789265	0.910610470647942	0.999311711888286	-0.00828259116726665	-0.116430599498622	0.907349556548005	0.999896068734794	0.0463210914793546	0.638856039681659	0.523034161746196	0.912709988723455	0.0119514580890112	0.172000919457025	0.863464774927045	0.974176738677162	0.793324280857155	0.954645414045376	0.0310742469322607	0.524899316305832	0.599746389559807	0.98048625674842	0.0343696333903433	0.522004300127193	0.601760244394611	0.972211342008069	0.690885649575369	0.935368364740678	0.787115337044737	0.955688590007192	0.918395260546259	0.990361130322726	0.0303667939179521	0.382869070581938	0.702096593363674	0.968027721520089	-0.0413000954605416	-0.556557524966015	0.578257880701511	0.968655202224666	0.556279300550849	0.963421214977308	0.0577214419257232	0.924366004443558	0.356059678353118	0.976522864763708	0.0716668893784937	1.07065384200423	0.285213049221951	0.999966211910313	0.0501491056399737	0.554850340110295	0.579423787284889	0.931914758665502	0.0574152513810178	0.671865180915799	0.50220324612445	0.880240483962171	0.783119276633812	0.94803821445695	0.0145108320585539	0.198975794103448	0.842420332733489	0.989209660622698	-0.00726614574104416	-0.091372058909845	0.927259907479432	0.993840660121006	0.0551096423082848	0.747338022264995	0.455462291104921	0.855820417538377	0.0733662821556791	1.0552945774181	0.292164955917572	0.763550705501125	0.569838009128842	0.868814309008113	0.00779086134421942	0.13480390520599	0.892859685950155	0.989964331744164	-0.0182566398473943	-0.292793821406994	0.76988817651036	0.97437159104336	0.0910312558043274	1.09572454266746	0.274112026840204	0.790818820088935	0.0489809697638536	0.597848781388042	0.55040924100752	0.917642625169198	0.546988701382891	0.896198392299611	0.0598363941159128	0.923244810984907	0.356647509563754	0.916668396844033	0.0420502860404737	0.578817742046123	0.563163196718577	0.975278232525879
ENSG00000140479.16	PCSK6	ENSG00000140479	protein_coding	13239	5046	-0.166681412136347	-2.30631048244057	0.0214292911504292	0.359763457763967	-0.10926351078772	-1.57492160654495	0.115795627227723	0.58893710329659	0.0685426040061636	0.460566866031178	-0.0950760605791805	-1.61548508268717	0.106723663557552	0.722055536441725	-0.0574179013486272	-0.898647256390591	0.369196946595679	0.876139439514971	-0.0176736490686091	-0.234015961123338	0.815051501892909	0.987780162051863	0.0137674154587353	0.179228612979389	0.857818012887523	0.99944893549262	0.0181803647744381	0.266919867274382	0.78962122954044	0.999853323723666	-0.071771271933447	-1.05950210134855	0.289791343878687	0.867185528185232	-0.160966838422613	-2.46393775619184	0.0140172993946451	0.591032918220546	0.0431205889286909	0.704539189774132	0.034748745841462	0.632957550557592	0.526998265167245	0.997724399739102	0.0891955664891662	1.48508929364613	0.138037770456687	0.999678194031138	-0.000413407396792244	-0.00569237233548275	0.99546003327814	0.999835213198899	0.104497405935412	1.43008887477089	0.153204513554864	0.958617030911241	0.10121475403832	1.56155691371312	0.118910361199412	0.993812894110413	-0.0632959564927604	-0.937017181965814	0.348931544994994	0.836098977877314	-0.168838225857733	-2.58152218126313	0.00995011870573212	0.265298512538359	0.0291519794955219	0.391872282302615	0.0433884607219777	0.777333813327131	0.43710913454092	0.959513561719693	0.105542269364972	1.71254006773077	0.0870463224619514	0.840070306125955	0.921425652144342	0.985621403676696	0.025132165265822	0.491574384691463	0.00382321434453495	0.293451437300293	-0.058528595764024	-0.799041044753087	0.424918845357291	0.92618768957122	-0.185073330143133	-2.66658032323091	0.00809177791106663	0.667947848151254	0.0166147779963044	0.67891614600809	0.0620105206194159	1.05985483266519	0.290087275520048	0.970100482600941	0.126544734379109	2.03615589105774	0.0426408159573489	0.934967702095351	0.0445541572759281	0.590744323219039	0.555150847464264	0.927298315542534	-0.125938022876704	-1.75828841667914	0.0797509845767636	0.568993863089495	0.0286388585448055	0.469258878674961	0.120524316933573	1.93115031270344	0.054433480738139	0.801814693156504	0.170492180152632	2.56435804189003	0.0108392437659615	0.609604146916968	-0.167518851668889	-1.98188001159608	0.0484322482082331	0.483208243243185	-0.100629213428423	-1.25227858040754	0.211472716636632	0.699176631116285	0.142120828844318	0.595201024710953	-0.102830957826244	-1.52903651505839	0.127336712632957	0.769588598261756	-0.066889638240466	-0.932553530771937	0.351822718326234	0.888089554797109	-0.0956059865886479	-1.52713721936305	0.127821073466668	0.689840786996298	-0.07486743400641	-1.20160062184978	0.23050250436898	0.794786507440574	0.295909967596324	0.811789522876153	-0.0510190007326769	-1.00959771694497	0.313530078074986	0.909437703862165	-0.0207385525822379	-0.377130811521863	0.706353300237338	0.989863063004463
ENSG00000279970.1	RP11-299G20.5	ENSG00000279970	TEC	1993	NA	-0.138815900346303	-1.8371412921787	0.0666777878474452	0.511032706860243	-0.111700186357243	-1.53545181707159	0.125193995237626	0.602914631886551	0.159664002677899	0.591737698570335	-0.0641760677551722	-1.04239414211296	0.297642652341457	0.853613098339223	-0.0271157139890603	-0.405378125506474	0.685342441052248	0.958185942808468	-0.0602887482115241	-0.749753260948032	0.453693838031422	0.932031712109395	0.000993203241346368	0.0122713923016106	0.990213123804911	0.999916637011008	0.0235504330922608	0.327257462652093	0.743585633714005	0.999853323723666	0.010827841289421	0.127587316404329	0.898517700434301	0.995038009049121	-0.226238061938592	-2.7089066030383	0.00694043857174967	0.565940089844101	0.00265664353065	0.457425934478829	0.15408802451014	2.25416651902612	0.0245392685557939	0.934900291429636	0.237065903228013	3.12093624906551	0.00188813920683977	0.799334342394576	0.0895954359045941	0.939536941553488	0.347827748326032	0.952429583620235	0.120001505237969	1.28540961092578	0.199137942584699	0.963487868911698	0.0723699848350885	0.875517749863549	0.381636420414734	0.999896068734794	0.0150238587266376	0.189867891544575	0.84944362128042	0.98228048213347	-0.241333432716702	-3.07391062730055	0.00215869762659867	0.151422779772555	0.000563359507803916	0.0801017179948518	0.161405238858936	2.45382565235962	0.0142704041832171	0.63408517721349	0.25635729144334	3.50987726969706	0.000464327975078822	0.336455813222264	0.577115896537736	0.897567374709624	0.00102440877237639	0.191298114667869	6.82713673015768e-05	0.0950211243119628	0.0184666150966639	0.207522512404462	0.835747085473021	0.982586433594676	-0.257227225600747	-2.99332223913989	0.00299654601526803	0.547953822189291	0.000428877436637014	0.438357720928552	0.187845200789738	2.64672203016949	0.0085689511943198	0.767925805361397	0.275693840697411	3.62099787000749	0.000346131454757995	0.735264385265621	0.190013830670387	1.89649682730125	0.0588858865947069	0.648099814920515	-0.0788226702935137	-0.820185871291654	0.412782314052684	0.843521736998613	0.00973750294681896	0.386717468745043	0.236085177104954	2.84585260434658	0.00474328974538803	0.64862816307332	0.2688365009639	3.03040801232372	0.00266199853320698	0.571646373540947	-0.0938787703140486	-1.09038058101676	0.276446539179524	0.75569980318337	-0.0756757786041614	-0.925716389686449	0.355359555699478	0.802992239626609	0.525810911326102	0.850687055443957	-0.0458141430714575	-0.667377377463773	0.50505758720333	0.933958321382495	-0.0182029917098872	-0.249282223928294	0.803318138152652	0.978737611049364	-0.118610423880926	-1.58172405130981	0.114806835834932	0.673796213866383	-0.0920066015766412	-1.21208822902262	0.226469071083319	0.791578217451293	0.274572245658317	0.804323995439023	-0.0646847798892718	-1.0655894590067	0.287496045016788	0.905783311829749	-0.0266038223042849	-0.400455138497104	0.689117320747647	0.989161950712957
ENSG00000273585.1	RP11-14C10.5	ENSG00000273585	lincRNA	489	NA	-0.23733013936302	-1.39200502100714	0.164430736642713	0.655049266096872	-0.400210124922523	-2.42254889817205	0.0157037582738595	0.295195753321657	0.0538303167957607	0.429900802360808	0.00715423906286154	0.0508793779044069	0.959438323497481	0.997853085396396	0.162879985559504	1.07601709955534	0.282347143380429	0.842310669535662	0.182934848087379	1.04199585226172	0.297828477397504	0.880856446553697	0.0481267396976108	0.270401110817366	0.786943608663652	0.99944893549262	-0.0500372178663386	-0.316182024786958	0.75197270149343	0.999853323723666	0.25368282972565	1.3841054084049	0.166833352055436	0.795912356555042	0.0455229762866489	0.25625677035643	0.797839142445938	0.978081247888967	0.300768075703937	0.895267963066988	0.234547289541525	1.59256403647337	0.111775383752929	0.968162133846203	0.208159853439001	1.278013712187	0.201731658462819	0.999678194031138	-0.133325751632086	-0.696383307780814	0.486454598233015	0.975384576924404	-0.348736361927677	-1.78966926407933	0.0740040120792597	0.948819536870838	-0.282244123222721	-1.65771634805114	0.0978882062909437	0.983287199157704	0.206378556898204	1.14545109740489	0.252242594877489	0.777450580368053	0.0382218138954761	0.217906756366468	0.827537491032847	0.964754381416817	0.450985204470921	0.844258233529786	0.206088521433945	1.3915270849128	0.164313566086658	0.879315188378544	0.168156743002728	1.02037085542211	0.307750951080876	0.928058280923842	0.35129325999186	0.807692023061607	0.161169639930227	0.715426884699019	0.256021244610347	0.803870252776787	0.22387195245376	1.17987880955765	0.239012859151105	0.849206022528191	0.0450333182800155	0.250239734715627	0.802578681063695	0.988281698226597	0.413308868582617	0.939333785914081	0.195826766136564	1.30923773452171	0.191484001075358	0.946910659241353	0.178838634173745	1.11040731409463	0.26774100192838	0.999966211910313	-0.127275222678367	-0.676188802076384	0.499458519460502	0.913876199506836	-0.104166618897421	-0.589770360864634	0.555802834393041	0.899734494178046	0.774146504010253	0.946144192953166	-0.0613649558399545	-0.398351704501647	0.690662438640976	0.97983826567364	-0.0231086037809452	-0.139990376480095	0.888764559833554	0.988892473851528	-0.203691213656007	-1.12691013467449	0.260707790105415	0.7476707482137	-0.257835660337703	-1.49391219258197	0.136280809937055	0.611383516144136	0.318849703192424	0.742035946548631	-0.0437274208470885	-0.299775861075161	0.764561170668943	0.974981801568649	0.0541444466816964	0.352325796784474	0.724848675835033	0.967582115397877	-0.17854659548652	-1.10294461718217	0.270969228125472	0.788219040338153	-0.292627681175734	-1.83048431251354	0.0682077471856887	0.655640797236705	0.189010700240361	0.755428792873175	0.0015591852220016	0.0119100276293572	0.990505590456283	0.999036338038338	0.114081085689214	0.805352124327008	0.421278915641756	0.963465035384229
ENSG00000184277.12	TM2D3	ENSG00000184277	protein_coding	11894	80213	-0.023181898041541	-1.08519048646491	0.278268144823438	0.75469430147028	-0.0545486323551582	-2.65804155424329	0.00806672738637899	0.226049429684923	0.0247816721466767	0.326041002296626	0.01010753585668	0.582140404036844	0.560687579893591	0.938688124361808	0.0313667343136172	1.66030555817881	0.0973695061483561	0.696695405164708	0.0325896102522062	1.47807405101535	0.139906702890209	0.800393315105538	0.0340222028281509	1.51144488391411	0.131195609417654	0.99944893549262	0.0170116497069222	0.857083606076319	0.391735864177149	0.999853323723666	-0.0250058797985883	-1.04292151745396	0.29739860022086	0.871334334561207	-0.0393258827410822	-1.70786670912817	0.0881708755703449	0.765500895008467	0.233257439869231	0.872168763350358	0.00219580426630527	0.11251499224615	0.910452051055345	0.998812026521692	0.0143200029424938	0.67489597948785	0.499998076386908	0.999678194031138	-0.0153983193199367	-0.61726808289826	0.537288708103478	0.980806156048031	-0.0119481572308516	-0.4679825276186	0.639964571794419	0.998132879080071	-0.00537615596038981	-0.237219924190002	0.812565723703343	0.999896068734794	-0.0330137101895868	-1.49526906152882	0.135097795589428	0.660263831937811	-0.034884161405989	-1.64397123819405	0.100434753908054	0.573269953551168	0.20609056488813	0.693722703543227	-0.00851286182203501	-0.463428115912376	0.643138317182046	0.985087566205399	0.0018704512164022	0.0931715915880048	0.925782241671089	0.995887756447185	0.326494501447061	0.795318081778251	0.191277016111822	0.740793383839113	0.296513496929785	0.823383327516325	-0.0474717896447326	-1.59195591312153	0.112481181936168	0.766863800446215	-0.0465031848680063	-1.65462055570413	0.0990805242456217	0.849168392908786	0.198184459427261	0.876232048770764	-0.0174048016550135	-0.733004462581711	0.464144231646037	0.98682590629305	-0.000968604776726244	-0.0383699460217386	0.96941905434739	0.999966211910313	-0.0404190827597628	-1.52608504614933	0.128076171183424	0.737325402353744	-0.057428698998729	-2.29595897013217	0.0223899460992172	0.419313334566446	0.0718595266948653	0.570858925923664	-0.00542320323172317	-0.247696464532001	0.804543575855469	0.987969740380792	0.0170096162389662	0.730296348418222	0.465797318615671	0.932306292728315	-0.0291434065850674	-1.34465346079439	0.179783097743763	0.679407520243017	-0.0595121829778794	-2.88714852994886	0.00417855552699139	0.177367071471967	0.0139552752586165	0.309100305026757	0.00941106329979756	0.542922357087788	0.587596966170699	0.951136014819775	0.030368776392812	1.65091574611374	0.0998332906471697	0.76187231058632	0.0119835394842408	0.499741599042417	0.617637476116621	0.92438265362589	-0.0230059614865755	-0.971253757491751	0.332234483834443	0.842477156775356	0.24097213577027	0.789572581128283	0.0261902349973871	1.37475539854508	0.170269062998057	0.848314548897109	0.0349895009708163	1.66729238091743	0.0965400090077153	0.902128292569192
ENSG00000252614.1	RNU6-807P	ENSG00000252614	snRNA	107	NA	0.04958740282546	0.379048816892898	0.704784181590371	0.936543470625186	0.0354629451349519	0.283027883721037	0.777251966582377	0.954270057164426	0.928276886307074	0.981422134994785	0.0268387211690095	0.255638363452629	0.798316420990055	0.974707991974146	0.0141244576905081	0.122248965535022	0.902742314563598	0.989114173316312	-0.00739059615201254	-0.0536290429788853	0.957248363967573	0.996637019966389	-0.0514488281082672	-0.36642364979752	0.714176673010188	0.99944893549262	-0.0470293373411544	-0.384209189267582	0.700957538800823	0.999853323723666	-0.0649094488097889	-0.44503547005984	0.656452307532052	0.972051504779421	-0.11623560673975	-0.829815824767098	0.406968186095486	0.918415093104973	0.707644538791441	0.97464317412504	-0.00417971536778899	-0.0354981281840304	0.971694136836011	0.999232083877443	0.0513261579299614	0.397653783864842	0.69102479942963	0.999678194031138	0.204441008101429	1.33075330734437	0.183768389635307	0.915420840802773	0.197816780617031	1.26735747200163	0.205512056170128	0.964812987943269	0.0972709916451654	0.712736777002383	0.476280844620431	0.999896068734794	-0.065802394227734	-0.471496525178846	0.637368858065183	0.944667511448859	-0.117812217025314	-0.877820217988732	0.380210748636518	0.812506872496896	0.67990132446419	0.923503392831151	-0.0061665646469747	-0.0536267283451241	0.957241141637263	0.997170553879306	0.0520098227975802	0.409746338613052	0.682062561638768	0.977640572261215	0.617437906466871	0.913812315924463	0.795876524966362	0.959419112543688	0.92648679754051	0.99138320364023	-0.0578912934893559	-0.385817503066852	0.699913970957271	0.968027721520089	-0.096792689988817	-0.683756300558865	0.494673615091864	0.960334983539293	0.790710986842207	0.984832818575998	0.00525068895499927	0.044162424876893	0.964805143623354	0.999505718638925	0.0389013964994611	0.306126674129151	0.759727280441783	0.999966211910313	0.141221166205324	0.886399383759973	0.376135211427878	0.873138597123962	0.0837674924632899	0.556492790294364	0.578302246882253	0.906176179884365	0.674969883181692	0.920354666029859	0.0902928131542627	0.700385457282362	0.484245002397664	0.960150496257504	0.0574536737420345	0.409995100896441	0.682111590808729	0.968220617129413	0.0955238500743919	0.698385938940077	0.48549293974707	0.868095539597222	0.109201410439849	0.843211900164079	0.39980169601302	0.825687763335088	0.684156349949919	0.912816543210793	0.0245118432764013	0.22863099236865	0.819315589477266	0.97959838409534	-0.0136775603654568	-0.118046200304714	0.906112396062699	0.988159235984415	-0.0131120185054151	-0.098762992621756	0.921394951496942	0.988921040331183	-0.0579064463805765	-0.442906192405588	0.658165075741679	0.940648976754833	0.885299438344872	0.97716983254978	0.023328563773076	0.221744582615296	0.824668861476004	0.981402596967374	0.0447944278751614	0.386102635995956	0.699704874754565	0.989863063004463
ENSG00000185418.15	TARSL2	ENSG00000185418	protein_coding	4584	123283	-0.0255223238305615	-1.13829083763575	0.255448176403543	0.739597368423298	-0.0402517868653374	-1.87047610762634	0.0618987879130938	0.479864707723148	0.174661110621199	0.608472633332921	-0.00030083432544258	-0.0165582366805378	0.986794466083847	0.998960292986403	0.0147294630347759	0.743134807274687	0.457687614793892	0.902595545001332	0.0148403669728414	0.641793145828128	0.521249809328511	0.945216819465192	-0.0173369815032373	-0.73451282624405	0.462919925883656	0.99944893549262	-0.0256346715941169	-1.23371718407096	0.217784287102329	0.999853323723666	-0.0301181655497616	-1.13866041986061	0.255292682425224	0.851769695126914	-0.0394420157031548	-1.54899722480542	0.121902046686695	0.793009592062024	0.290977859935453	0.893074052819697	-0.00216893527047223	-0.101103137328637	0.91950176648934	0.998812026521692	0.00932385015339322	0.397901188413688	0.69084251108868	0.999678194031138	-0.0225943799148179	-0.814296141354882	0.41579371518833	0.963661459005123	-0.0118076849841833	-0.417666736949298	0.676338056843467	0.998934276449007	-0.001670722454527	-0.0668547528173398	0.946719212000439	0.999896068734794	-0.0269953640622719	-1.15254587105401	0.249318199424148	0.775616875779093	-0.0364954110850943	-1.61651030998541	0.106237502983786	0.581957858450131	0.260711630912361	0.741913007967664	-0.00194301796266916	-0.100395856840221	0.920046180118205	0.997170553879306	0.00950004702282235	0.445480293781151	0.656050189234981	0.977252225524801	0.943310633879617	0.991724809829796	0.700447422829026	0.936995487572884	0.603011958505883	0.934515776530847	-0.0366979087182677	-1.21506173911611	0.225328310118461	0.842633157841712	-0.0378388500257058	-1.32613454510113	0.18583592751098	0.900791884097559	0.367772621343555	0.935194959876031	-0.0121320162002165	-0.506727233197202	0.612728961692079	0.99161990001014	0.00114094130743809	0.0445793935714931	0.964473168382021	0.999966211910313	-0.0482496129704769	-1.61055731414403	0.108361756260106	0.720334858969442	-0.0738706027461196	-2.6171999783573	0.00932944070542758	0.336960306774248	0.0337795596524643	0.483207297781434	-0.00291080127647343	-0.117622286650584	0.906447914657045	0.995393660344261	0.0256209897756427	0.973501011793494	0.331113898164352	0.905775328973363	-0.0306156917598138	-1.20215393264654	0.230280086894073	0.721205511656315	-0.0442533565459145	-1.82965081706099	0.0683239941213631	0.491635929378748	0.188721643175419	0.638837467706579	-0.00193527029706621	-0.0958767029974968	0.923684189551626	0.993282236469476	0.0136376647861007	0.631318900793798	0.528327029089585	0.931278830813683	-0.0358644640617066	-1.49647312261567	0.135622177779666	0.698349728086422	-0.00530324992296966	-0.223845471021805	0.82303577672237	0.974684836682669	0.224091393998358	0.778174038681072	-0.0326250456888846	-1.70863526516074	0.0885889831335087	0.815670679806758	-0.0305612141387369	-1.45656117144207	0.14632362910081	0.92591916210273
ENSG00000259658.4	RP11-89K11.1	ENSG00000259658	transcribed_unprocessed_pseudogene	1256	NA	-0.0359384672038235	-0.270153092094319	0.787134311834959	0.956497651215324	0.0550197781691694	0.434156490028369	0.664329099976261	0.92397042895096	0.733950364861645	0.927176092074452	-0.0662093647803118	-0.616363591067097	0.537884926334628	0.931653663679384	-0.0909582453729929	-0.776038478362898	0.438028560906231	0.898891821968898	-0.0931170281379768	-0.659997126762402	0.50950605137322	0.943812280358483	-0.0255330216290985	-0.17770340258452	0.859015204069442	0.99944893549262	0.0195076953544452	0.154362025544943	0.877375441123228	0.999853323723666	0.0679951245462943	0.568928190179704	0.569614693135178	0.95460830556319	0.00492466495039768	0.0425062489272614	0.966109067184794	0.995665056415966	0.795454481873832	0.980058376087695	0.0693243681236278	0.715804580688153	0.474385579470305	0.997577002350823	0.0630704595958966	0.593791136525699	0.552872376878558	0.999678194031138	-0.0566538630008556	-0.437538498483031	0.661876037807711	0.988474103603361	-0.0305313114343823	-0.234217877724524	0.814894580767118	0.999311711888286	-0.00430050154208411	-0.0374583957521057	0.970131751464813	0.999896068734794	0.0188851413514724	0.158401079433891	0.87416646586015	0.985134536656768	-0.0120923020617596	-0.104757121364424	0.916585417830094	0.983443379677342	0.960037863615533	0.991657934215088	0.0261233733973703	0.265609301668987	0.790583978577335	0.9930362188832	0.0309774434132321	0.284791920728938	0.775850952402611	0.985574037178827	0.747775196963408	0.949069090419365	0.863086178300387	0.976570723118977	0.692828473149792	0.95450131759108	0.0499656815979389	0.383206302889459	0.701846826440154	0.968027721520089	0.00281693534114343	0.0227158081806803	0.981892547300909	0.998177476079837	0.894749520720967	0.992312540910332	0.0484732186183285	0.468284149629462	0.63993105610736	0.99161990001014	0.0471487462567955	0.425498715265798	0.670787922488827	0.999966211910313	-0.0126140557762228	-0.0962566106443169	0.923383110304491	0.991562023388263	-0.0588008163570955	-0.473526748864081	0.636192911950599	0.922829817971804	0.870954068137461	0.971876869926098	0.0210822291772896	0.195034828281686	0.84550149162394	0.989376344145095	0.0461867605808728	0.400198811424036	0.689304084485105	0.968578056393608	-0.0608175142910308	-0.418974389070006	0.675543575906805	0.930056772970316	0.0426004012694054	0.310967606620797	0.756047622866429	0.952645776483019	0.701686104659576	0.918357851377807	-0.0885668337233116	-0.771489744227639	0.441039864793034	0.914065992265859	-0.103417915560436	-0.842205228012773	0.400363915148909	0.906813115614085	0.0496243592500719	0.38203222495805	0.702718356892443	0.947788287701709	0.0599053178019736	0.458083951694643	0.647236529760328	0.937905745259104	0.893044391428528	0.978518598145894	0.0147787687796296	0.1405823590142	0.888297526603852	0.989548723728259	-0.0102809585519018	-0.0895886866574634	0.9286761583775	0.995788687936623
ENSG00000259660.2	DNM1P47	ENSG00000259660	transcribed_unprocessed_pseudogene	15281	NA	0.0401880599945855	0.465726242407687	0.641578543995141	0.920528816560793	0.0687508365955917	0.837968676564314	0.402378164975747	0.830700383120197	0.703510055264121	0.916733960214625	0.00149395458028691	0.0212744272251474	0.983033712587005	0.998913339991525	-0.0285627766010062	-0.37600483442626	0.707044692377903	0.960795012307972	-0.0968806666252043	-1.03088999189525	0.303003034155161	0.883773001761831	-0.0129433708877103	-0.136895313016113	0.891158941203952	0.99944893549262	0.0337123180126387	0.404083692322537	0.686293055252686	0.999853323723666	0.0341650974955157	0.412941912207907	0.67979456693386	0.975733472038812	-0.0538514426433131	-0.670631968069799	0.502709339883006	0.935289884213298	0.481466497717224	0.939599260249007	0.0708267757189321	1.05900098587811	0.29001794581551	0.990585451561976	0.0880165401388288	1.1963548858444	0.232023807901861	0.999678194031138	-0.0305787546302582	-0.330922759881689	0.7408166948136	0.992001969112214	0.0685083767014792	0.754627445955064	0.450764355982581	0.994979570822986	0.0821702236024626	1.03551715342501	0.300837259110002	0.999896068734794	0.03253064118971	0.448373368806403	0.653961820239312	0.947703519453021	-0.0656864663272726	-0.928450144234843	0.353354180772866	0.801429938182527	0.319985241687857	0.779863333193757	0.0710588514231173	1.19438329984382	0.232554962326985	0.908110172726339	0.0982171075169826	1.47887574455729	0.139426621825458	0.875453836848072	0.505571328497485	0.873886836232057	0.582322204461984	0.911292131855065	0.14581172310314	0.713832744147453	0.0893140170384163	0.87788408761608	0.380731459440662	0.918137827095963	0.0112875433270974	0.116965232713171	0.90696835590283	0.995317330261486	0.586192785195221	0.968858303422451	0.0821295907317778	1.01371598297331	0.311558233595673	0.973477993182105	0.0780264737113189	0.903490327720914	0.367013644690537	0.999966211910313	0.0973307100490684	1.03960167532235	0.299389088967574	0.842341605901384	-0.0559588779142096	-0.618340277740587	0.536835336208861	0.893346073135057	0.182143121376252	0.70770203496004	0.130171686435696	1.68778040062934	0.092522522570296	0.84251467742887	0.153289587963278	1.84269933259886	0.0663912889083926	0.776181276896597	0.0055464074696314	0.0551468855943529	0.956059242153863	0.991615636817616	0.0536134037869012	0.565283763556014	0.572315820531951	0.8975173077412	0.793348866483601	0.947485371980616	-0.0283099672961194	-0.350516901960819	0.726203248487991	0.969414258801797	-0.0480669963172698	-0.565150258480816	0.572406496687857	0.940089880669935	0.0875484020950581	0.9264054051004	0.355008666802956	0.833759637431995	0.0946318781635363	1.00224801723028	0.31706263108874	0.834714348186139	0.560299999747948	0.898492664101097	0.0320684218096255	0.41867359454432	0.675764741314678	0.96839753071346	-0.00708347606847824	-0.0851689690143662	0.932186058227442	0.995788687936623
ENSG00000185596.16	WASH3P	ENSG00000185596	transcribed_unprocessed_pseudogene	2351	NA	-0.0238665846394957	-0.499662265169673	0.617493993325545	0.911542574767957	0.0515593724683892	1.13308265343032	0.257626943124177	0.745723962481251	0.182931190305104	0.617255801367009	-0.0519391879745396	-1.33572701840353	0.182137539431178	0.785138979994646	-0.0754259571078849	-1.79223009316309	0.0735940738124707	0.664967489920445	-0.066314011810731	-1.34738384385757	0.178359421428097	0.824176121399986	-0.0246277916866455	-0.487879349728203	0.625811494442768	0.99944893549262	0.00803379633855953	0.181129561875979	0.856326152895225	0.999853323723666	0.0181799581814681	0.364966313660788	0.715263301511156	0.97927656434203	0.048635610430664	1.02282717271154	0.306795823980638	0.887276632062518	0.566881615060428	0.958743868954455	-0.0140541847184	-0.346676796615264	0.728953545222428	0.998349514608545	-0.0304556522491959	-0.692760764597581	0.488723868561779	0.999678194031138	0.0121372691373313	0.231837656128093	0.8167420135895	0.995559759832608	-0.0100843766949159	-0.188697406874052	0.85039286909034	0.999311711888286	-0.0152745393238609	-0.325647733179809	0.744802421957015	0.999896068734794	0.000508982563414125	0.0116327062554888	0.990720517334166	0.998897503043167	0.0223585956560119	0.532519783826492	0.59446111985624	0.903189265160884	0.81457504417583	0.960618984534624	-0.0139712091137965	-0.384968167019169	0.700326580320182	0.98819459822029	-0.0218496130925977	-0.549589346754159	0.58269968838923	0.970555688541289	0.555921781740542	0.889051061263655	0.734161264679837	0.945230385711283	0.756023956692796	0.964588884553089	0.0322939771691655	0.544938845924573	0.586213312224502	0.952253457301761	0.0538025092786786	0.971777450841629	0.331969000776466	0.9407218783895	0.622353906894477	0.972212317220767	-0.00175524820390147	-0.0370414415719466	0.97047729445665	0.99977256055994	-0.0215085321095132	-0.430304245657972	0.667293110217837	0.999966211910313	0.0285664360585514	0.496623995253538	0.619829648874398	0.941874124238072	0.0740001715276305	1.35786573622449	0.175559562530564	0.691401248053863	0.371084505054295	0.808422421514123	-0.0152624244950456	-0.322952151467819	0.746962915170047	0.981751474943972	-0.0454337354690792	-0.896936491093122	0.370495169264435	0.913881697586538	-0.00117720163963844	-0.0208135355693719	0.983408647651145	0.996733342903117	0.0797076634210447	1.49216672680331	0.136737486455674	0.611955520739014	0.159123257668853	0.608638934330079	-0.051361038900536	-1.13751497377616	0.256254552948878	0.851714896212647	-0.0808848650606832	-1.69001181010831	0.0920953596841578	0.755999362082099	-0.0722672468384296	-1.3998632744403	0.162627306106528	0.717067648855288	-0.0216803130550091	-0.428096163752475	0.668900110321272	0.943362298639223	0.325370649374307	0.81980674898029	-0.0589822351933701	-1.4314853682276	0.1533684629234	0.845059546935151	-0.0505869337834205	-1.12340178843263	0.262199651370295	0.950926672471686
ENSG00000275449.1	MIR6859-3	ENSG00000275449	miRNA	68	102465910	-0.332205902845491	-1.76767790360641	0.0776171665004011	0.530498826901823	-0.319740842798465	-1.76194115173276	0.0785826167399752	0.520353873369423	0.14255881308843	0.572788807375068	-0.127740060682647	-0.82966828544799	0.407051488031022	0.901015168494636	-0.0124650600470262	-0.0748243221740501	0.940379144624155	0.994003904510695	0.062594511684825	0.312938411194956	0.754434955218504	0.980654149252007	0.190299748008638	0.944461239154666	0.34530981934869	0.99944893549262	0.146513958193284	0.819194875081328	0.412995737925629	0.999853323723666	0.0105499530369749	0.0584760285335967	0.953388644643679	0.998563070863293	0.0474329854170377	0.271639288463462	0.785991475217106	0.975578410637387	0.955983081786192	0.995712839828825	0.0185449118852206	0.126466620443093	0.899404189111778	0.998563601226758	-0.0368830323800628	-0.230196785392757	0.818016187164408	0.999678194031138	-0.399679350910169	-2.09185893181662	0.0368648415979842	0.77035440735534	-0.428292270204534	-2.21050505660763	0.0274412146960937	0.902222559999541	-0.240850031970311	-1.39827046875093	0.162539358721442	0.997226770377142	-0.101441642909316	-0.558613330362269	0.576526146680322	0.92987760132864	-0.068912905016708	-0.390982812319184	0.695876873787113	0.936570436866533	0.852255525915285	0.968356293041418	-0.0191977864606586	-0.127683140196679	0.898420298171858	0.997170553879306	-0.032528737892608	-0.196113729880189	0.844553172230176	0.992433329515449	0.336094598803129	0.799813760620724	0.114472632432084	0.667635299555753	0.278013278662349	0.813776829401163	0.112368240520133	0.620495455647851	0.535417692514598	0.945016559228108	0.117340315028841	0.683712424838816	0.494701285070112	0.960334983539293	0.767483561905232	0.983255217444617	0.0367692234346382	0.255518168234172	0.798502958003218	0.995717447194983	-0.00497207450870815	-0.0323567478233535	0.974209754795851	0.999966211910313	-0.360495275435967	-1.78352410170116	0.0755444354234886	0.686128713590124	-0.348444890233374	-1.8191283497045	0.0699207834801742	0.550704646680809	0.132055828480129	0.657060145413569	-0.14951883672304	-0.886889565329638	0.375869168953522	0.943338525986717	-0.0120503852025931	-0.0676935656129725	0.946076117998591	0.995438549654908	-0.368530110325423	-1.8644708972648	0.06326110235125	0.516900010415863	-0.359734360499268	-1.90029288161115	0.0583817678087204	0.46770123102922	0.11435418932185	0.559912950024922	-0.136800031214118	-0.856872690717399	0.392217129996496	0.901216211372972	-0.00879574982615439	-0.0522699164083055	0.958349444853685	0.994052421078085	-0.142625411508699	-0.711441912808027	0.477384540945003	0.882675318979047	-0.223651150602277	-1.10927323464925	0.268234955355614	0.81382677524834	0.54077106880382	0.894783569478051	-0.00886751815223435	-0.0552213910113748	0.956000129486455	0.996280173391444	0.0810257390935787	0.457729336420381	0.647491007316051	0.987283941065867
ENSG00000234769.7	WASH4P	ENSG00000234769	unprocessed_pseudogene	1246	NA	-0.155775682404849	-1.94182008620582	0.0526212483502524	0.475713980448481	-0.233499918511628	-3.00412633678047	0.00277322612749231	0.140806273416516	0.011128992747989	0.246374781849923	-0.0190839867807344	-0.2870133520752	0.774199734188131	0.972735169283297	0.0777242361067787	1.09129237416619	0.275577279601537	0.840525239155082	0.183689299420911	2.19714056543573	0.0283876005138037	0.621874719736372	0.00354625399662668	0.041615242495565	0.966819108087971	0.99944893549262	-0.0890232791464798	-1.17317719640076	0.241183457083427	0.999853323723666	-0.0873001464645278	-0.984391768848018	0.325313972800772	0.88251482306121	-0.0252955528497118	-0.299279415616251	0.76482899920105	0.972875115419878	0.578985299188082	0.959819906236039	-0.0707758783188116	-0.973161781227472	0.330858139675937	0.992560430671834	-0.0620045936148161	-0.792753368353151	0.428230351409989	0.999678194031138	-0.00122803744345641	-0.0132494564394873	0.989433113230377	0.999813029697661	0.146666894598218	1.55513746304211	0.120433006324022	0.952351346570164	0.146618164924298	1.76097039376934	0.0787437733105314	0.973589224493067	-0.126642751169534	-1.48409339327407	0.138037400730073	0.663773978517717	-0.0531794917127782	-0.651126531579677	0.515085034295647	0.872420139345518	0.323463427059999	0.781187894199107	-0.0860096040414422	-1.20013599189461	0.230314238521968	0.90702679888476	-0.0734632594567553	-0.948583405834966	0.343016721478955	0.931014285148578	0.162324967637935	0.669896218547037	0.441777569482457	0.864126012005736	0.271761113179247	0.810977174091687	-0.0883302123360027	-0.935377226348281	0.350370137629934	0.906195731070472	0.003027305039827	0.0342521376238873	0.97269959315997	0.998177476079837	0.475023243552596	0.951452718746361	-0.0903380806601511	-1.18740740536041	0.236032802350534	0.956681392937969	-0.0913575173758297	-1.14613971090647	0.252679741696476	0.999966211910313	0.0470168363334918	0.519727247457896	0.603649301456328	0.938290971688072	-0.0743645119302729	-0.862443127238676	0.389154793373415	0.8329307231855	0.305821341200653	0.776296505658532	0.0918954242138979	1.23621050423884	0.217375080374669	0.917414077272024	0.121381348263765	1.5196496529255	0.129686163142569	0.808970736621694	-0.199635219127273	-2.30194461143995	0.0220435436531298	0.388390321562162	-0.231688669292014	-2.79144217207361	0.00559411812846866	0.204139308452243	0.0166105021943496	0.32399195434556	-0.0526255165573908	-0.744308930368241	0.457287484439225	0.917281138930738	0.0320534501647407	0.434276189452055	0.664409340599031	0.957331932741258	-0.111855061071025	-1.39572889913579	0.163868013468107	0.717931583684132	-0.0440704630044117	-0.560898740894374	0.575301379229616	0.923662959182042	0.353682275744029	0.829829830014395	-0.0850204184383855	-1.31698671146294	0.188883275579619	0.854491654841698	-0.0677845980666129	-0.969956923735305	0.332879403184038	0.955054898657154
ENSG00000278739.1	MIR6859-4	ENSG00000278739	miRNA	68	103504738	-0.317394108507376	-1.66091136576485	0.0972477031203084	0.56594147363905	-0.313520066762275	-1.68630864906331	0.0922502844241602	0.548820610714606	0.173285984779733	0.607014179317266	-0.11390574029375	-0.728676332411636	0.466479818200949	0.912973199588207	-0.00387404174510103	-0.0227904813600465	0.981824891441167	0.997524571002771	-0.0106538492724056	-0.052160000597095	0.958418366811977	0.996828491526954	0.134780578378094	0.659447291659384	0.509858716169967	0.99944893549262	0.127796545547562	0.70523065851347	0.480936379072537	0.999853323723666	-0.0517102342271545	-0.272969005703858	0.784969608736568	0.984902556626748	-0.168070732379631	-0.909946113156184	0.363211040836036	0.907704912305917	0.62593493902224	0.965227484518661	0.0783229773712506	0.511700033315578	0.609045906788738	0.997724399739102	0.116360498152476	0.68929076277315	0.490902934059102	0.999678194031138	-0.224990244723777	-1.11365972472795	0.265864687923075	0.947464172152422	-0.344739292530646	-1.69943551515174	0.0897479929667021	0.948819536870838	-0.243092089178038	-1.35882723624814	0.174702908192489	0.998698433777111	-0.114504070314796	-0.620077164823546	0.53532052138743	0.917410583588109	-0.216161855344741	-1.19575756692457	0.232018998734765	0.722713264994445	0.488027830810468	0.858643850472645	0.0495940011185707	0.326193755202398	0.744332441672524	0.990651876046826	0.101657785029944	0.600289236339332	0.548422798881336	0.96695577944653	0.691705950834591	0.935458920583506	0.309834067513984	0.813812042062761	0.464398689981317	0.897155252764462	-0.0498089690281422	-0.2436108482506	0.807704017863119	0.979862392769667	-0.230834981902078	-1.17849805453392	0.23956167536307	0.914961949425644	0.412101924823374	0.939333785914081	0.0974042863322638	0.59929495096628	0.549441297677235	0.991281152811336	0.181026012873936	1.03851925367819	0.299891235410078	0.999966211910313	-0.444986536044437	-2.17123648220443	0.0307222826233268	0.569161625675931	-0.420431843070779	-2.16920795138975	0.0308774220063221	0.444297945539434	0.0534832982634958	0.537077634474312	-0.184934768436917	-1.08745801461458	0.277732399049004	0.923364867799527	-0.0245546929736577	-0.136160016086099	0.891789048019416	0.988892473851528	-0.273499365400968	-1.37483325239924	0.170239577331029	0.671064592239423	-0.26088682616854	-1.36345548811449	0.173791658673101	0.660733337035956	0.316369656306609	0.74086062695616	-0.104846086651738	-0.657271467805477	0.511523532872794	0.935096618781516	-0.0126125392324281	-0.0743298201183394	0.940798959142236	0.992525383210258	-0.213672050693064	-1.03698442394479	0.300610382802545	0.802946415865637	-0.338369965563468	-1.62462195736358	0.105333712919276	0.704769364855735	0.268445026988186	0.803037274823041	-0.0136465483047825	-0.0820430781815825	0.934669080149586	0.994402912364103	0.124697914870403	0.68361137194442	0.494768575445214	0.97121104219322
ENSG00000231439.4	WASIR2	ENSG00000231439	lincRNA	1054	100132169	0.131822531086385	0.904367699955544	0.366159285890421	0.80967660566574	0.00760118021942644	0.0531822635092632	0.957604186968528	0.991188000261104	0.554827474695722	0.862659184075059	0.128581254534113	1.08381817390951	0.278874374726298	0.84584830173869	0.124221350866959	0.954541206945744	0.340189778485977	0.865272535308418	-0.0126418152624319	-0.0864950600417841	0.93110140976469	0.995439129751865	-0.205257012008934	-1.39478091365918	0.16359216064539	0.99944893549262	-0.199342784334142	-1.55602676605971	0.120221290395996	0.999853323723666	0.267625893352683	1.52361748022078	0.128123557387085	0.770435533654895	0.0643610266237575	0.375975061973889	0.707066412790836	0.965300593658544	0.253505264063964	0.881460091334369	0.228327699559154	1.62642154327271	0.104375789114957	0.968162133846203	0.203264866728925	1.29886683708538	0.194481359323201	0.999678194031138	-0.0449517214608577	-0.238065347013764	0.811910513956741	0.995559759832608	-0.0401152169009296	-0.210795638167668	0.833117278436272	0.999311711888286	-0.0172846365632626	-0.103385336387241	0.917691085254458	0.999896068734794	0.102733753884824	0.641110994621401	0.521568631247691	0.912289310638944	0.0279937879001728	0.177461060548363	0.859175131472158	0.972820706201527	0.793114758172391	0.954627983184216	0.0822849689775462	0.62120854338127	0.534575833904485	0.973091071790736	0.0747399659846507	0.507237261541348	0.612078235067522	0.973250774655153	0.958526372042204	0.993343006234592	0.529031451250011	0.895252234750605	0.42972415871495	0.885619977317049	0.187282222979574	0.930573740979617	0.352846088202947	0.907181519191087	0.0670120513552344	0.344408692644369	0.730787920733781	0.985317109774739	0.620754402609232	0.972212317220767	0.144048329205076	0.910649390546324	0.363231886894075	0.979342390403351	0.120270171624339	0.698090773619371	0.485678339292509	0.999966211910313	0.286537981002969	1.41284080596517	0.158772537766514	0.76218180750753	0.0518970176439146	0.269584997958827	0.787670846372023	0.961402696681177	0.289268246380589	0.768968279621887	0.255092835499318	1.53680272650028	0.125425866369814	0.868435615471678	0.234640963359054	1.3127255731147	0.1903110798951	0.843242373401895	0.0961498047367045	0.601945371449035	0.547678655349615	0.891777844692861	0.00867896032285564	0.0559645428658929	0.955408414237794	0.993038545117336	0.768056326928408	0.938298775842864	0.0912113483100797	0.723155171523766	0.470162758786298	0.921944619505022	0.0874708444138489	0.639283285135693	0.523140979072379	0.930924609676652	-0.052858739407827	-0.360119020550301	0.719021287407739	0.950758905113315	0.0207660616370028	0.143801332548151	0.885757616492593	0.986200468633606	0.842873113524667	0.968247677691666	-0.0656288557981455	-0.567266280170815	0.570972330342142	0.958128054130827	-0.0736248010448297	-0.574260049660287	0.56623873840177	0.976125607208243
ENSG00000226942.2	IL9RP3	ENSG00000226942	unprocessed_pseudogene	1674	NA	-0.117947047828962	-1.19847436287639	0.231200151837011	0.720199682844372	-0.028660248317441	-0.304911085502925	0.760538401816043	0.950404872010878	0.429685001599924	0.798694708443887	-0.10226382344037	-1.30413108550565	0.192681638794162	0.793664119269287	-0.0892867995115211	-1.02854252737556	0.304104414880378	0.848011668115684	0.0506757198740396	0.48346623961076	0.628939092761529	0.963456439358454	0.14069164888381	1.31712985142812	0.188292152137981	0.99944893549262	0.113963735423787	1.23999254110606	0.215455776080916	0.999853323723666	0.0369084687107128	0.383514535654036	0.701472184480066	0.976964959094729	0.074613510505753	0.818296187965987	0.413508250624837	0.918415093104973	0.70991746976727	0.97464317412504	-0.00575301549550208	-0.0747776657517057	0.940416096069019	0.999232083877443	-0.0377050417950402	-0.445384752978868	0.656200055783878	0.999678194031138	-0.0950231289481497	-0.965388617994938	0.334733522089672	0.952429583620235	-0.044549801385618	-0.440281750269283	0.659889332300454	0.99829146094573	0.00461507028981342	0.0528524837819426	0.957866724979997	0.999896068734794	-0.0108062991696844	-0.113604098753108	0.909569963987973	0.990316941343174	0.0325948739968072	0.360532757405591	0.718509956184799	0.941969456257367	0.868841587205998	0.972796889839692	-0.0285625503800036	-0.370587403375539	0.71100773915553	0.990146061932585	-0.0434011731664917	-0.504306822668175	0.614135067925849	0.973451962754538	0.755265922692854	0.950038617718681	0.716811810335089	0.93997610568566	0.845996456004209	0.982526527854875	-0.0144594857725545	-0.137210727322348	0.890959196547916	0.988132513049965	0.0234184914701637	0.240302349242035	0.810265212463634	0.98941691172596	0.908684783029171	0.992738018808518	-0.0300057797827706	-0.362596727470448	0.71716868427969	0.994647974682992	-0.0378779772427181	-0.427906272943335	0.669036130215004	0.999966211910313	0.0280116791548153	0.284997023666916	0.775849403695742	0.968818442616916	0.00320602341368957	0.0345206362299247	0.972485683483377	0.994264240493349	0.946976388714964	0.987395464021747	0.0258899245241083	0.327997749793726	0.743148727440216	0.980679752054636	0.0248056557411258	0.286922356665022	0.774376219958878	0.979564616124796	-0.050969775155249	-0.539142475091505	0.590200309238032	0.904950621471632	0.0585029281569978	0.654089596424613	0.513570054416229	0.874998968027972	0.389839801684873	0.784918531140161	-0.0892813786213489	-1.20835495119756	0.227887318556731	0.8392274090999	-0.109472703312247	-1.36742460111543	0.17254625324161	0.811742867078617	-0.0902200420490065	-0.82495122892634	0.410079984104228	0.857107176926116	-0.138023398529897	-1.28533277709208	0.19970555934649	0.78107656034728	0.438311745283993	0.862075141819214	-0.0020357569956188	-0.0238286554217622	0.981005678146316	0.998203501823405	0.0478033564808903	0.500897393813912	0.61682478755555	0.984461113450878
ENSG00000161980.5	POLR3K	ENSG00000161980	protein_coding	1889	51728	0.0185175205479253	0.767666008822046	0.442984179771755	0.84544280039237	0.0217640940568894	0.942812045442337	0.346152178705155	0.802469550421874	0.620367006329438	0.886774130895566	0.00643322207501056	0.326130061251448	0.74443800421707	0.968829097587864	-0.00324657350896407	-0.152449869973457	0.878882791143368	0.986651716788308	-0.0250065266444564	-1.01336055418376	0.31129177509953	0.886387829731864	-0.020370964422324	-0.806307955553042	0.420381120706321	0.99944893549262	-0.00797014188878237	-0.359378429531265	0.719436598113952	0.999853323723666	-0.0357616133189778	-1.25554917597869	0.209761144095492	0.826454049019221	0.00230216957034443	0.0846981317154162	0.93252922587524	0.992825249744422	0.268235542266106	0.885384854720801	-0.0382025674445351	-1.63818363317556	0.101898399104797	0.968162133846203	-0.0380637828893222	-1.51440649286957	0.130441755719258	0.999678194031138	0.0108101447495633	0.366368922920519	0.714217092338984	0.98987208189066	0.0221745985615853	0.729538844863379	0.465952703975824	0.994979570822986	0.0172110250078271	0.63769445419808	0.523911575408206	0.999896068734794	-0.0199970649979227	-0.729840989794832	0.465624755452519	0.89070493815645	0.0205899385503803	0.785015801220432	0.432593737425727	0.837912249420075	0.263074854995646	0.743354428425117	-0.0322014607190803	-1.40147803467143	0.161319743660034	0.876603570078432	-0.0405870035483029	-1.63206688256137	0.102918420972497	0.855364178383615	0.423307438053357	0.837856347036997	0.758479472206742	0.950931669404424	0.68338653953968	0.952166998376128	-0.0291830393352406	-0.966742882660048	0.334476004199639	0.899337730572511	0.006030088934873	0.213128915343367	0.83137576970228	0.990802019959706	0.366504780616149	0.935194959876031	-0.0330056419314358	-1.36184693936279	0.174296803768383	0.942006054869546	-0.0352131282701136	-1.38116626144844	0.168288398702389	0.999966211910313	-0.0164231809601886	-0.54172020082917	0.588426321661574	0.934500298439585	-0.000487455413264992	-0.0170167295902747	0.986434945283959	0.996001286651367	0.804419473673031	0.9535998301053	-0.0161354090208122	-0.643557308907883	0.52036829910971	0.962303355885626	-0.0159357255469236	-0.597595730230537	0.550575043817497	0.946371865592842	0.0162749529152185	0.638397881075255	0.52371621418325	0.883064432247453	0.0221829979333418	0.918969858834099	0.358871543522556	0.80469064252754	0.653626153190084	0.902410302599817	0.0021325632998488	0.104946915597423	0.916489901946866	0.991891991043068	-0.00590804501812332	-0.273570064231055	0.784608883094941	0.975119452289313	0.00377186984164275	0.150693716277977	0.880322504036406	0.982133662936942	0.00377985211355648	0.153550290359841	0.87807154636988	0.985898813689493	0.985746000789966	0.998296024494195	0.00144947240093137	0.0725772188484065	0.942192609189144	0.994975365798145	-7.98227191372517e-06	-0.000365170558977929	0.999708888107371	0.999918684058137
ENSG00000161981.10	SNRNP25	ENSG00000161981	protein_coding	3060	79622	-0.00918685215878095	-0.433529546997007	0.664784147597615	0.92625924137091	0.0302328861085559	1.49182131759594	0.13626556534286	0.61856993163923	0.0865587843016937	0.489502000726663	-0.0282381980291397	-1.63513422913457	0.102537708344693	0.716634749161673	-0.0394197382673368	-2.10769299040902	0.0354670320926374	0.57177953844512	-0.00783297450535307	-0.363258369244298	0.716538371930698	0.975833125380272	0.0138313700123058	0.624986293658481	0.532214947479864	0.99944893549262	0.0182704490090704	0.939935709410533	0.347623241593395	0.999853323723666	0.023206134085818	0.867693395653622	0.385904089196015	0.912003771515347	0.0539557512436625	2.10148867001009	0.0360084718899772	0.678201389421655	0.0992663024710061	0.790297167479146	-0.0122825367131442	-0.561076612371759	0.574951088481629	0.997724399739102	-0.0307496171578445	-1.29944945983655	0.194281579606989	0.999678194031138	0.00545772546984727	0.195302762326883	0.845221097667582	0.997086451858239	-0.0150770314938031	-0.525283610088564	0.599577298326787	0.997797881314894	-0.0169315060078804	-0.663965863536511	0.50696271029244	0.999896068734794	0.0169672783458385	0.729836285850317	0.465627630070894	0.89070493815645	0.0608985921711353	2.72297713352455	0.00656008961815635	0.233710534959361	0.0150456673936588	0.318283142750408	-0.0203126225190649	-1.04571106343901	0.295896896595483	0.931738165617799	-0.0439313138252968	-2.07735103622467	0.0379738893224013	0.786732640058458	0.38786835021139	0.822186107739338	0.874825658581306	0.979094310993401	0.748092859835839	0.963117437740137	0.018601201160449	0.665230659727826	0.506430301663025	0.939682967420656	0.058763921861459	2.23145548830617	0.0264131810692543	0.738846801932877	0.0558349648263687	0.769520869352233	-0.0187942241175346	-0.83456832830706	0.404643632239799	0.983582944063657	-0.04016272070101	-1.69723092137058	0.0907230869008924	0.997236226452153	0.0330676682602086	1.08242101586284	0.279962741017304	0.832024483358883	0.0594860370883679	2.06635569222018	0.0396806540477362	0.473619549689035	0.118300469439361	0.642223704321336	-0.00293988443703615	-0.116267678019247	0.907520425555387	0.995393660344261	-0.0264183688281593	-0.984283611171326	0.325794771365216	0.904146782328291	-0.00929281798151324	-0.396458020133327	0.692057397541088	0.934814591912948	0.0263257325163337	1.18555573026595	0.23676386005503	0.724128771424979	0.174969594716701	0.625272241950646	-0.0262032012338639	-1.40641874078338	0.160661940786545	0.789216255318449	-0.0356185504978469	-1.79343611117913	0.073940256919769	0.73500396918231	0.0199080277157152	0.853675557714722	0.393992121337424	0.853175507381093	0.0374827392596964	1.63341230287276	0.103471734991716	0.70400275633185	0.260556798828427	0.79863505608458	-0.00316534071388384	-0.170130051207916	0.865026541617972	0.985491715813058	-0.0175747115439813	-0.862720027880644	0.389007090476724	0.962813781455988
ENSG00000007384.15	RHBDF1	ENSG00000007384	protein_coding	4914	64285	0.00967533583252277	0.238557662811365	0.811529120644542	0.960837614216868	0.072480873829185	1.88565098650481	0.0598193280170301	0.474831883771545	0.0936698113353735	0.503156170715611	-0.0318771911541969	-0.976857936027609	0.329027409052219	0.866352275201248	-0.0628055379966622	-1.76154084629812	0.0786503490304279	0.669834507787686	-0.0935531141050203	-2.2069273213243	0.0276926953414262	0.619573458971548	-0.0200698368940387	-0.461055388133788	0.644924038795247	0.99944893549262	0.0279362741086312	0.736555251788925	0.461676522050445	0.999853323723666	0.0198341318663461	0.464551737996603	0.642418589162963	0.969943440713643	0.0721599227380694	1.77893653724113	0.0757490523701941	0.747430866169294	0.157919026673016	0.833601682998864	-0.0344647091077348	-0.995337582484487	0.319966254612071	0.99089356382877	-0.0523257908717233	-1.39154371859824	0.164568847183011	0.999678194031138	0.0792087924555184	1.78146614617564	0.07533475908629	0.838151769264084	0.0288473565027882	0.630713196791425	0.528464758612079	0.995050020837597	-0.0104070874979788	-0.261185183169234	0.794037746065892	0.999896068734794	0.0131680556757754	0.3296606597778	0.74171186733771	0.965143611743552	0.0642946208485972	1.69053376375685	0.0911763349451511	0.553525019895667	0.178064353483068	0.666773684277038	-0.0331574195075151	-1.01129389085903	0.312071765412589	0.937433046250311	-0.0511265651728218	-1.41359844959231	0.157729955198952	0.884121664241589	0.0173293467702077	0.368390198497389	0.890620038817703	0.981886687012389	0.831996040060085	0.979655350905387	0.00526871245782449	0.112187663843642	0.910752021915293	0.991881701009381	0.0620257182781814	1.41361932882834	0.158543444210543	0.891480435062966	0.229837204845689	0.891673130259882	-0.0354255692078386	-0.953167365035846	0.341294299339331	0.974391554429431	-0.0567570058203569	-1.43281896913135	0.152983878066169	0.999966211910313	0.086611973139955	1.81271366086201	0.0709076709228109	0.675830621762469	0.18354539995625	4.11953216106919	4.95477138328196e-05	0.0607721124978775	0.000196980611542151	0.121610426763578	-0.0283906787069147	-0.722315824734689	0.470679141336332	0.959357788890745	-0.0969334268162954	-2.31934215501338	0.0210696482154141	0.665323453650041	0.0195804188939994	0.455904884809916	0.64879801240432	0.922868901058157	0.0872611567168531	2.16624976353411	0.0311028938938018	0.37923959658703	0.0514829734649029	0.443560619426429	-0.0375594175169991	-1.10785558765907	0.268834880836393	0.857789198004955	-0.0676807378228537	-1.86771409803481	0.0628058282384391	0.710525065549646	-0.0229287986087979	-0.521643513768836	0.602318280476562	0.921746391555958	0.00128223924267401	0.0295857091714288	0.976417892646998	0.997066523784679	0.7918897330632	0.958905940725264	-0.023727093867479	-0.679948488958455	0.497079746252888	0.945434619029915	-0.0242110378514719	-0.629941723413464	0.529230669297691	0.974390607207143
ENSG00000278995.1	Z69720.3	ENSG00000278995	TEC	279	NA	-0.168054106064763	-1.00145805452453	0.317004504626294	0.781141079163117	-0.106790957558221	-0.665039310481774	0.506277969642385	0.874479419777086	0.603583874336495	0.88010920904607	-0.0877173380060622	-0.652649320934058	0.514228690725337	0.924879417479317	-0.061263148506542	-0.413533330209095	0.679361982471008	0.956959430971266	-0.124270571844975	-0.72056961278981	0.471451784222119	0.935393655822911	-0.0600525172976278	-0.338720276734491	0.734937613607681	0.99944893549262	0.000292255146459737	0.00189843329065382	0.998485892062024	0.999853323723666	-0.11822886580283	-0.602255927930412	0.54722803135947	0.95090646293398	-0.194155883912368	-1.02006836207155	0.30810122495038	0.888030133381176	0.594620793664133	0.961491013271634	-0.0233322677096541	-0.148239558975882	0.882202638284834	0.998349514608545	0.0759270181095385	0.435158204594151	0.663601819948543	0.999678194031138	0.407101510152374	1.95127505473423	0.0514826044581246	0.802956197795095	0.339969274138387	1.61336911790702	0.107182529608754	0.948819536870838	0.136886090866646	0.74669615389756	0.455534310738761	0.999896068734794	-0.227992694707009	-1.22862790299335	0.219443664440722	0.751307556947005	-0.29238225539149	-1.59965481309295	0.109929037384654	0.588672160146581	0.25874770922093	0.740623779582632	-0.068209796072131	-0.447134784811879	0.654855313711554	0.985087566205399	0.064389560684481	0.377254772274999	0.706048610492195	0.979685986739759	0.216002788257012	0.716978256212202	0.354740820558713	0.834567502265807	0.735607629763094	0.962632003321942	-0.075101911252714	-0.378515032253659	0.705324253903546	0.968027721520089	-0.133193016968308	-0.714477933276735	0.475504911946003	0.959423297462735	0.772198165715512	0.983547776825994	0.0168747091470386	0.108814080613447	0.913424755634966	0.998781167029306	0.0580911057155943	0.346306027459685	0.72936320804344	0.999966211910313	0.129082652222446	0.58367973396184	0.559888502582369	0.927305948980249	0.168498247967131	0.818091168423117	0.413975348246686	0.84376415073633	0.71048086885367	0.930138956210946	0.0210989000589524	0.119319048628347	0.905104746077579	0.995393660344261	-0.0394155957446849	-0.203864233802156	0.838602269504314	0.98632942409733	-0.153628628357232	-0.876934522558892	0.381244730119704	0.823372167805004	-0.108972347872695	-0.651680536787731	0.51512102694187	0.875679330481445	0.674957467452938	0.910841489818081	-0.0818696521732595	-0.596136252331166	0.551545517044426	0.942616523837065	-0.044656280484537	-0.299861393770031	0.764496714477401	0.973542689097271	-0.207023699055634	-1.18517305656984	0.23692311531558	0.76946390045147	-0.170922843733091	-1.00001881345366	0.318138349966348	0.835373588977425	0.467444627316872	0.869711062051126	-0.0967226267674983	-0.706032606837038	0.48073492350045	0.942631703804198	-0.0361008553225429	-0.237224622357101	0.812650688024906	0.993219617895199
ENSG00000103152.11	MPG	ENSG00000103152	protein_coding	1661	4350	-0.0167887448223507	-0.73271846692453	0.464013033666149	0.854648484178751	-0.00745696283540988	-0.340222619926413	0.733806601635953	0.942882142785026	0.759377618307142	0.933967114533947	-0.0125131125213992	-0.668393843570283	0.504135505913968	0.921060919649831	-0.00933178198694079	-0.461401812647712	0.644675663924318	0.950125042452237	0.00701517914936528	0.299927628814169	0.764335051194108	0.982265836103459	0.0346627287528838	1.44589014113485	0.148724184694261	0.99944893549262	0.0311540963701291	1.48346599053308	0.138468038170989	0.999853323723666	0.0158814183834433	0.599886279477222	0.548805234589961	0.951426360754982	0.0499180862593814	1.97490031922888	0.0487308412739005	0.715625752948101	0.11146607834053	0.797620578470677	-0.0132347725116289	-0.610824092737928	0.541543273089336	0.997724399739102	-0.0340366678759382	-1.45662090986484	0.145736596540633	0.999678194031138	-0.0383574848969561	-1.39530413003724	0.163432902607795	0.897737089345369	-0.0657590174917182	-2.31945216778057	0.0207005000103708	0.883604364450207	-0.0468859118547278	-1.86798324922939	0.0622430191517457	0.963642505548518	0.0192477565693658	0.787606409852172	0.431076962550652	0.879475543307531	0.0655179272444049	2.80241596027718	0.00515081655612884	0.214438794864756	0.0122817654826963	0.293723839944631	-0.0164137634627112	-0.803182475892828	0.422022173729138	0.95757416822787	-0.0462701706750391	-2.08663152457678	0.0371246230123442	0.786732640058458	0.0422066013976996	0.479472086168206	0.0644673451086093	0.599666663876658	0.0266405204837839	0.481446768558538	-0.0292065747637057	-1.00019983225689	0.318045473164545	0.893066425678332	0.0203574706865616	0.742091314779186	0.458631053457338	0.956846088722834	0.135090367724839	0.845415566862254	-0.0422005218495864	-1.80672721736044	0.0718350263775749	0.911961883808301	-0.0495640454502673	-2.00776537349177	0.0455931628126865	0.934967702095351	-0.0421002393302385	-1.44973346349997	0.148211090788392	0.753348508119276	0.00609516919515495	0.223646949985481	0.823189151699897	0.968669843474108	0.143749722873565	0.66737973473777	-0.045769553877122	-1.91235852326893	0.0568097768243314	0.801814693156504	-0.0481954085253935	-1.8922813162477	0.0594472526885447	0.765608808341547	-0.0102825385819937	-0.430783977865786	0.666943984785904	0.927577177445841	0.00122123545075334	0.0540330600828833	0.956945857405135	0.993594114960875	0.837409148265625	0.96018093852164	-0.0110634626603465	-0.581899927693878	0.561082558923046	0.94467210380788	-0.0115037740327471	-0.568917164903622	0.569850664832349	0.940089880669935	0.000392369058833842	0.016456019979986	0.986881948291462	0.99791797441321	-0.0183503633636703	-0.777902168499435	0.43726334788868	0.884498169980982	0.608941236382322	0.912027339588328	0.0116655591468601	0.614392056349697	0.539438217709716	0.952175439107551	0.0187427324225041	0.897523549657072	0.37018703855592	0.958820283905512
ENSG00000103148.15	NPRL3	ENSG00000103148	protein_coding	6609	8131	0.00821271590024781	0.325930513146272	0.744589272121153	0.947231445378961	0.0426025276469029	1.7704494407536	0.0771542204088262	0.516877655776946	0.139870508155484	0.571017978040045	-0.0187906870515083	-0.922399375773488	0.356685621482858	0.880001099114869	-0.0343898117466551	-1.54734523379323	0.122301264856018	0.725889076514659	-0.0122176168611082	-0.465570125226399	0.641690245510943	0.964903271004241	-0.00160319212214997	-0.0597573733744622	0.952368546475914	0.99944893549262	0.00547369158527805	0.233233344222145	0.815658595446629	0.999853323723666	0.0358399322733915	1.46345227022759	0.143859765730229	0.779711288643918	0.0340327438229009	1.45384755516542	0.146503882140255	0.804965088577588	0.263767359588967	0.883200421492231	0.0131883149479702	0.666773628022483	0.505168531860241	0.997724399739102	0.00180718845049069	0.0835629976613318	0.933431356394943	0.999678194031138	0.00113467314183483	0.0445816883031231	0.964455357423456	0.999214986587485	-0.00619765386765442	-0.237734649114843	0.812166893744805	0.999311711888286	-0.00625121715232436	-0.273721675833972	0.784391055312117	0.999896068734794	0.028992361297467	1.23503326450864	0.217051272751374	0.748497483022126	0.0355710597560361	1.58287554937397	0.11370394941838	0.594226027668209	0.26370749252057	0.743812352887289	0.00570984602259506	0.295735475423808	0.767481288367813	0.992957914538744	-0.00657869845856913	-0.308760060460917	0.757555738210365	0.982241760677942	0.868445318204645	0.971936103429698	0.783942920533803	0.954990658811868	0.749845245991474	0.963117437740137	0.0478979333344258	1.85466082703938	0.0646569600188871	0.710120610628475	0.0489633374278271	2.01954020327975	0.0443483145865036	0.770173544855702	0.0989165367744546	0.815528608007385	0.0159742211278549	0.777934402918978	0.437238079590823	0.985287276370826	-0.00106540409340135	-0.0488123850155283	0.96110232486334	0.999966211910313	0.0151299299843344	0.505639623436593	0.61349292898173	0.94011107256211	0.022915369540549	0.816737749743974	0.414747274878275	0.844371248279804	0.716398359320494	0.932034265475963	0.000910472457285865	0.0373739448061127	0.970212417805553	0.998401587731266	-0.00778543955621454	-0.296772217505639	0.766852397002674	0.978951898544	0.0117241495554843	0.44214369041113	0.65871326682499	0.92515550936907	0.0559639468050274	2.23136108259623	0.0264179731769264	0.356533019742544	0.0413152137916521	0.416963628260411	-0.024399710300789	-1.15675374421626	0.248317372379839	0.848784378355378	-0.0442397972495432	-1.97037609231494	0.0497419843993166	0.688296428633086	0.00121442249991012	0.0405605100414022	0.967674285752041	0.995251916549881	0.0202383687392077	0.686687571262866	0.492830488129052	0.902083596327588	0.70409226835859	0.935990525289448	-0.0113302649739084	-0.476971222847739	0.633742007558076	0.964690627460566	-0.0190239462392976	-0.727242837002539	0.467666184493399	0.969619311628942
ENSG00000269482.1	Z69720.2	ENSG00000269482	antisense	472	NA	0.202850283351694	1.46327586229447	0.143909580277313	0.632062680285294	-0.081333858153613	-0.607930189673464	0.543461183434344	0.88779884435972	0.0644295637413946	0.453709674844679	0.245941666954138	2.21419795491119	0.0271847988735429	0.55520895653365	0.284184141505307	2.3131832029457	0.021045946402392	0.526047574822518	0.143730028753656	0.983055401427009	0.325971880781819	0.891084607508446	-0.172066264437552	-1.15933410254615	0.246775923897071	0.99944893549262	-0.243696742548182	-1.88606044088161	0.0597624737873684	0.999853323723666	-0.044415263627644	-0.307112312650924	0.75886290653283	0.983070499071015	-0.12616918166451	-0.909486997484058	0.363453034089161	0.907728978536743	0.634533350091386	0.966792948877131	0.019890349396027	0.16993142296748	0.865120337092672	0.998349514608545	0.0817539180368656	0.639128422861309	0.52297978410247	0.999678194031138	0.215574969795104	1.42383434583017	0.155006744106649	0.897737089345369	0.0697398627265717	0.452246775982316	0.651252309473773	0.99829146094573	-0.0379349230949314	-0.28235115188223	0.777769916986364	0.999896068734794	-0.0226453242016569	-0.160412585036267	0.872582113502028	0.984567034117896	-0.17335372608044	-1.2755157551682	0.202364822653712	0.695670852880113	0.349459965013342	0.794620964545326	0.0689852444197383	0.594222517446992	0.552470966414624	0.974019975425852	0.150708401878783	1.17319224118599	0.240943247230387	0.912223840179094	0.326308677779809	0.795249328586474	0.668103721914974	0.931227323734108	0.499785859748932	0.906158630521164	-0.0955442994245156	-0.642057106508241	0.521341987661209	0.941947691993785	-0.162055418572328	-1.15670195488202	0.248343607638095	0.91785626382318	0.510561856512949	0.957073879829564	0.00963889516607469	0.0815477996241465	0.935062227293507	0.998781167029306	0.0665111191478121	0.528213863896741	0.597753820809817	0.999966211910313	0.0401356209452653	0.259163895845971	0.795692255277143	0.972394944857558	0.129941810551711	0.901112310403929	0.368274721690312	0.824019356945208	0.629219359450755	0.906549708355961	-0.0439506688026754	-0.352812688063928	0.724483738933472	0.979902829596674	-0.089806189606446	-0.663364896212044	0.507622705321122	0.94245123050298	0.220447203648604	1.51947647547799	0.129727069977805	0.624629861873025	-0.0237195338826226	-0.171701456551273	0.863791442352978	0.97617807627371	0.115538264506873	0.561609831666056	0.235770244131709	2.08390546246902	0.0380370592006734	0.65734272552825	0.244166737531227	1.98189110386234	0.048430999526109	0.688296428633086	-0.027174433421755	-0.186290467897006	0.852347737810734	0.977090241803813	0.0249997629628536	0.175858739310807	0.860528137084228	0.982373992851113	0.918895169773132	0.984555852165003	-0.0425100693020629	-0.36844120483072	0.712813214021063	0.971652998002073	-0.0521741963846086	-0.411328299128695	0.681136822396733	0.989123133472135
ENSG00000188536.12	HBA2	ENSG00000188536	protein_coding	856	3040	0.217690719210042	1.27373481778573	0.203244973406189	0.69039611070875	0.0229455498600966	0.138384094158582	0.889982767430086	0.978672623131217	0.33154033857756	0.740456147747618	0.205759807875784	1.51681311431301	0.129832829455376	0.748322976393279	0.194745169349946	1.28267366820974	0.200096063890999	0.796559327387499	-0.0473548581452658	-0.266319533049052	0.790083580703079	0.984159020597164	0.130927635142348	0.731705775840493	0.464630591534321	0.99944893549262	0.155667119309554	1.01894359203039	0.308634409432463	0.999853323723666	0.0299684624376368	0.193827607034612	0.846375523230926	0.98871738863557	-0.187782362157507	-1.23217670668473	0.218358752572479	0.850002530620615	0.242863465654748	0.875732547302688	0.158191632201462	1.29027726307944	0.197442658435049	0.977752467442299	0.217750824595143	1.57226708520483	0.116408159050426	0.999678194031138	-0.0167908613502399	-0.101083609154431	0.919517370430448	0.999214986587485	-0.0703283926998269	-0.426564289842051	0.669847505148213	0.998934276449007	-0.0664796623493464	-0.465921763892386	0.641437605105689	0.999896068734794	0.117282786900542	0.808207209563829	0.419125791922322	0.875323593730463	-0.187014250916742	-1.30301240925497	0.192811594055342	0.687404623016007	0.072159154227408	0.5148637760914	0.241260834175519	2.05603744987969	0.0399864629380295	0.747413714776215	0.304297037817284	2.27529685471755	0.023057587740336	0.735243177700421	0.563927049221875	0.892921671073644	0.747730953325534	0.948586316457719	0.778570378933437	0.969650528389758	-0.0421100476447036	-0.229443411290018	0.818685616454924	0.981351625750086	-0.243944142702692	-1.37261922794386	0.170928576927154	0.896145338381573	0.285470137411957	0.908979582993489	0.120916003288627	0.842995142678457	0.399921731158444	0.981973241171848	0.201834095057988	1.28370692742231	0.20026660250212	0.999966211910313	-0.0640117549227883	-0.357957340874203	0.720635073261466	0.957957187425207	-0.323569580073664	-1.88131750112714	0.0609281995753284	0.529973538923337	0.111543624701626	0.637056103477516	0.141828550662798	0.979535221829277	0.328127492546178	0.934203602010395	0.259557825150875	1.63728298812941	0.102653616862549	0.802560553932386	0.110287034400895	0.593259065886499	0.553468056452098	0.893265799240985	0.0134783397815673	0.0754875132939976	0.939878640565771	0.990109456638207	0.781716571768156	0.943193729617728	0.101493836776495	0.707716460855104	0.479685202956027	0.925014562349975	0.0968086946193274	0.610914317576428	0.541732628541567	0.93407412302485	0.433780967731218	2.29473435970435	0.0224654173703626	0.479139475390848	0.0184964255473346	0.0973734548030365	0.922497350866854	0.990279413806515	0.0193118812168762	0.536098376192024	0.422601520360118	2.861944382346	0.00451721069796361	0.621607970552299	0.415284542183883	2.489065842651	0.0133708974223185	0.860754011638597
ENSG00000206172.8	HBA1	ENSG00000206172	protein_coding	835	3039	0.107910666868201	0.685768361539972	0.493121047507847	0.867018694246515	-0.0423879257344393	-0.276879314727615	0.781967045322432	0.955427428591739	0.551070562955518	0.861813682419917	0.126914051059889	1.00819826838396	0.3137597441621	0.859003496452114	0.15029859260264	1.07377870371125	0.283348596173229	0.842584975709579	0.122354351576183	0.745697163836012	0.456139068670657	0.932930244207711	0.195150853112196	1.18307925749224	0.237240948734857	0.99944893549262	0.132115479490292	0.934555565899141	0.350387836231037	0.999853323723666	-0.0650278520408573	-0.445722526213896	0.655956153686327	0.97184158993549	-0.164012047781884	-1.13228303643622	0.257961224388392	0.862471055773804	0.506815312352477	0.944943446804119	0.046959883107066	0.409177336788682	0.682552965627049	0.997724399739102	0.0989841957410271	0.754764975485075	0.450681879017654	0.999678194031138	0.00915447911712638	0.0576373856938371	0.954056381944767	0.999214986587485	-0.0517587022728342	-0.33335568841619	0.738980584011066	0.999311711888286	-0.0623817493006536	-0.464180722476779	0.642683667491377	0.999896068734794	0.0484972924464586	0.356865519768105	0.721252991339298	0.959843269162947	-0.168278123233069	-1.24235791449242	0.214338619085825	0.706945223553451	0.199495331696856	0.687759793752517	0.158238750105896	1.44309517268512	0.14924454382697	0.871791237898829	0.216775415679528	1.72425009975921	0.0849110635391379	0.838101867816355	0.285321039145005	0.771971866335971	0.431577164677223	0.861626629436006	0.742483938917266	0.962762204699865	-0.09727967448843	-0.583465602954468	0.560032216507539	0.948562870209599	-0.178687597061523	-1.10148700570267	0.27159574491901	0.928572631490496	0.541353712081117	0.960960367181119	0.0242205481834274	0.18690130542313	0.851867916633801	0.996804135475879	0.0814079225730933	0.568700981024257	0.569998073440457	0.999966211910313	-0.175889540632177	-1.01627476022116	0.310343835052353	0.844648205249653	-0.35368268677741	-2.1163270599522	0.0351669757421621	0.454821464067192	0.103836837646342	0.623426231697554	0.0531080520253861	0.377259217311666	0.70625536839467	0.97983826567364	0.177793146145232	1.156697556449	0.248345808977634	0.880308609510861	0.0275460012683798	0.163717276661999	0.870067231354004	0.972084778911014	-0.0547274658978774	-0.337765993566156	0.735782780928538	0.945486868650302	0.842707919856522	0.961913097438496	0.0641920993828822	0.489786933394562	0.624652027279229	0.956077015543996	0.0822734671662572	0.572965828144511	0.567109777450044	0.940089880669935	0.350061393283406	1.98287536784928	0.0483283527810646	0.561812624261325	0.097195082301354	0.547752699466077	0.584284707721843	0.925787224729994	0.0999699766809755	0.680789744229346	0.289173493767948	2.10523503009908	0.0361311864001726	0.750166430716941	0.252866310982052	1.62262928048011	0.105759497400633	0.909957909755123
ENSG00000086506.2	HBQ1	ENSG00000086506	protein_coding	536	3049	-0.0815488466755013	-1.15156490900675	0.24995333468086	0.735722371990494	-0.101268194263609	-1.48103614735427	0.139115877612742	0.62185107979446	0.31607663295159	0.731953655867505	-0.0188619947837015	-0.320650252553893	0.748585460412367	0.969278866249812	0.0197193475881079	0.314142694074754	0.75352061256724	0.967922662623282	0.00689190332319795	0.0922632326186442	0.926519344580243	0.994902278839189	-0.00142776963323786	-0.0188278513670382	0.984984623274499	0.99944893549262	-0.00405226210195404	-0.0604530836128161	0.951814616617045	0.999853323723666	0.0785632235879046	1.02355535107783	0.306451881537343	0.876828453661938	0.0927114014122021	1.2485029687571	0.212326829323501	0.847227647090063	0.431698678229892	0.929933275345013	0.0293441505877986	0.472054253945423	0.637056662573693	0.997724399739102	-0.0141481778242975	-0.207596678494145	0.835613321179725	0.999678194031138	-0.136333422713017	-1.67370795422178	0.0947016746156919	0.861161104809269	-0.059742323786457	-0.718595463661611	0.472665907337863	0.994979570822986	0.00557443478619167	0.0759378589081817	0.939493402636691	0.999896068734794	0.0710751029456211	0.972283112786688	0.331098684531839	0.826365799737889	0.0902096153631376	1.26978167405956	0.204399820813627	0.698112477263007	0.426959014431613	0.835471127323221	0.0314746780918505	0.520829342983573	0.602578030102568	0.980990134308221	-0.0191345124175164	-0.286402577385902	0.774617477562426	0.985118324072155	0.0883924258794816	0.576040109782949	0.332358179202168	0.823144852735619	0.888734399310619	0.988137752541878	0.0617516184137815	0.697050277402948	0.486328270655784	0.936354577126408	0.0482641036443873	0.572742879493739	0.567261429201756	0.967412660384295	0.772162525089318	0.983547776825994	0.029324682191507	0.419226139580409	0.675359365869975	0.992579440328733	0.0134875147693942	0.179136566378358	0.857955235698167	0.999966211910313	-0.0509361650609404	-0.598139809124449	0.550212474739061	0.927298315542534	-0.126493897200938	-1.5627155558747	0.119207707775558	0.627510531321064	0.273153909139324	0.761622879961982	0.0261749253582867	0.370469526986134	0.711301616043527	0.97983826567364	0.0755577321399975	1.00611708420057	0.315196174182886	0.902608113011811	-0.128430054506171	-1.67744652962219	0.0945276622017752	0.570597137451904	-0.157900295735453	-2.15764697282328	0.0317725630341803	0.382107557159206	0.0908046035440193	0.522960554275206	-0.0299750387142549	-0.479274382271166	0.632101777872976	0.958083612264527	0.0294702412292824	0.452523933492086	0.651228360459722	0.955399297426813	-0.0950837441401642	-1.27332003315494	0.203928204555644	0.747844073072635	-0.106455879338721	-1.41944032251032	0.156848877291385	0.750644541703736	0.321883843175498	0.818391401155603	-0.0301083615617613	-0.503405038213619	0.615061858676999	0.96204453751487	0.0113721351985573	0.172590152948472	0.863094453402658	0.994129166108277
ENSG00000268836.1	LA16c-OS12.2	ENSG00000268836	lincRNA	547	NA	0.153734694504295	0.873320719672817	0.38283368246223	0.817552100804887	0.270501192637055	1.6297956087429	0.103663545922079	0.566407096350826	0.263932197239546	0.692639008792031	-0.010439527353344	-0.0737938592417802	0.941198647356003	0.997303178907383	-0.11676649813276	-0.756237052745441	0.449800503178854	0.900362265767658	-0.205739754598186	-1.13456571312092	0.257005215211532	0.861809356969082	-0.200236317898146	-1.06566130177613	0.287000518617574	0.99944893549262	-0.0953939380504452	-0.580098350022681	0.562062882608355	0.999853323723666	-0.0322594934734531	-0.187174725061658	0.851586002017097	0.989368773532487	-0.158447620431529	-0.961240762507963	0.336812743513177	0.900434457458201	0.562956954798868	0.957960492728227	0.0577285418214612	0.413050965946345	0.679714236155621	0.997724399739102	0.126188126958075	0.828885294406636	0.407494170235882	0.999678194031138	0.168776337659378	0.943651649790709	0.345722021292541	0.952429583620235	-0.110325997766723	-0.597544465652284	0.550366118082204	0.995050020837597	-0.194723488590111	-1.20166413858404	0.229959398005752	0.999896068734794	-0.0643719658019511	-0.378114477897041	0.705410046641108	0.957973351440586	-0.118558745300567	-0.726407778520144	0.467725442517843	0.853750684974696	0.767388890253572	0.948911374498214	-0.0148272476853943	-0.105318230759901	0.91614021737646	0.997170553879306	0.0541867794986162	0.35044537193463	0.726063795116436	0.980707925423988	0.219494257512888	0.720479447519281	0.371306907237133	0.840314002600268	0.576700315550612	0.928486402166767	-0.110848014682641	-0.623197226211604	0.533643450243128	0.945007437474125	-0.15884924031944	-0.954382217519915	0.340682979503498	0.9407218783895	0.634168297057327	0.974548729590813	-0.00833869571560451	-0.058869921687894	0.953096017010457	0.998948126097734	0.0480012256367994	0.319742982259365	0.749392801178038	0.999966211910313	-0.0342478549407789	-0.178533110031277	0.858428706366201	0.982443953069835	0.0780125591245396	0.442287203073348	0.658610344563907	0.928305240944438	0.781147878039467	0.94770146550466	-0.0845498319362187	-0.541806788272977	0.58836532921017	0.969909941467644	-0.112260414065319	-0.672869605259646	0.501564901812917	0.94120285195241	0.217576731642399	1.22940762865698	0.219910974837395	0.714145640881523	0.306125039436412	1.85480701445454	0.0646339798748564	0.480360505274626	0.180039326291715	0.63057760152828	0.0135622518116014	0.0975810436408833	0.92233184812829	0.992713459155401	-0.0885483077940129	-0.594399485679087	0.552706253900928	0.937544012734357	-0.0878557783503617	-0.452168538747412	0.651486925548038	0.934910832244754	0.0499129116551476	0.261139820385223	0.794170764472561	0.96877116804016	0.716449869077626	0.939282219260546	-0.118495543805484	-0.761866907432561	0.446758881137273	0.93552425946962	-0.137768690005509	-0.811820507784091	0.417563086270471	0.963465035384229
ENSG00000007392.16	LUC7L	ENSG00000007392	protein_coding	6176	55692	-0.00991199144139199	-0.514649589034129	0.606985262844283	0.909136540352024	0.00575082236016162	0.311942277122885	0.755191523347695	0.949829185972293	0.652727614509967	0.898693310612355	-0.0124554402947035	-0.803976021360543	0.421724572060201	0.905613493432507	-0.0156628138015536	-0.92105924241807	0.357385452368214	0.874210557858069	-0.0170325188319711	-0.853225760573461	0.393870714429592	0.919149416094887	0.00451663663232933	0.22169599603227	0.824625118331836	0.99944893549262	0.0128188384182024	0.719534459083907	0.472087738288909	0.999853323723666	0.0191154597906403	0.976197212596861	0.329354477129303	0.884579253022207	-0.00301116565790361	-0.159787983020062	0.873101089650509	0.987133563490035	0.408148626406157	0.922678302266569	0.0199594023874907	1.26862103800653	0.205059534605116	0.983389077998798	0.0221266254485439	1.27567933609318	0.202555420678142	0.999678194031138	0.0137446184732093	0.672668208803353	0.501413629010599	0.976905914176889	0.00509005064059028	0.24418835389132	0.8071672173456	0.999311711888286	-0.00163655074113136	-0.0897751142841802	0.928495354397144	0.999896068734794	0.00881889631302767	0.467297642178439	0.640368761536326	0.945944157866705	-0.0198984135019024	-1.09388057593556	0.274219068512937	0.754156952999502	0.227645645775758	0.710402938724541	0.0202489019790019	1.30791043944067	0.191144488767825	0.890477233715749	0.0287173098149301	1.67131087181991	0.0949117361352559	0.851881122538585	0.571850055675698	0.896551722110122	0.732379226996694	0.944936984045882	0.415105952157626	0.880859683377897	0.0147710897243051	0.62756674019114	0.530780341223607	0.944241879932237	-0.00636490103952776	-0.286239219383071	0.7748987473478	0.988281698226597	0.566374489443259	0.965569845179769	0.0189157708675325	1.02097988978378	0.308109812804665	0.973410874711031	0.0211359907638328	1.05969952737025	0.290160828921628	0.999966211910313	0.0100152419443155	0.46900200741056	0.639419817489799	0.947099883365662	-0.00613378499516315	-0.305628323590278	0.760106443301906	0.954450890416353	0.689648389287475	0.924730471855616	0.0138417848360095	0.801573280983378	0.423452480066554	0.950175364895803	0.0161490269394787	0.861733154082399	0.389544804388745	0.919549742873023	-0.0219973916390206	-1.05804650589632	0.290910714832064	0.764552085018211	2.84564901067561e-05	0.00144343932737363	0.998849290304428	0.999788607604032	0.401464978542428	0.791552530247327	-0.0220153047407936	-1.34874285109481	0.178463472314452	0.801292371189539	-0.0220258481291274	-1.24982999465908	0.212364714558369	0.831973123136215	-0.00319177669040346	-0.146940434086864	0.883281535956619	0.983073550368582	-0.00985101663003192	-0.459412766506874	0.646283319993927	0.937624309241259	0.886980909528432	0.977526626785236	0.0028643532305624	0.166278284047339	0.868053878110436	0.986366942877254	0.00665923993962846	0.350415385008134	0.726282365744118	0.991173781497086
ENSG00000167930.15	FAM234A	ENSG00000167930	protein_coding	4699	83986	-0.0268621603251174	-0.959736049640257	0.33757024294692	0.793386118822045	-0.0308955256652244	-1.14494141138459	0.252684718174726	0.74186790431841	0.48913334643388	0.833246075907024	-0.0064256387331963	-0.282696240903245	0.77750576656001	0.972866094181308	0.00403336534010698	0.162682503167107	0.870822572572889	0.986022773644325	-0.00987539712840407	-0.332434606065617	0.739675893476198	0.977627543340041	0.00868892555241489	0.289212868487728	0.77251724604004	0.99944893549262	0.0122774316687317	0.465086859691737	0.642035527469823	0.999853323723666	0.0486469943624214	1.76279077194589	0.0784374773919485	0.706081127384142	0.0248515295087366	0.940699044670976	0.34723220814652	0.902646138728444	0.210516328310291	0.86411831941534	0.0320010513599354	1.43122041792136	0.152878500992315	0.968162133846203	0.0237954648536848	0.975764675040081	0.329568651019711	0.999678194031138	0.00546608781157558	0.189279152347002	0.849937119318853	0.997351257618537	-0.0124021838865199	-0.422063803381781	0.673127451472801	0.998934276449007	-0.01457508467578	-0.566904350365046	0.570987436761606	0.999896068734794	0.0287126979086929	1.00324996820953	0.315935321875813	0.818367604627088	0.0280664210270552	1.020183981604	0.307839517947789	0.776701040423277	0.521261511379124	0.873057610373091	0.0136725754688567	0.576944209566976	0.564081169858935	0.97448156400732	0.000646276881637702	0.0248329025008847	0.980192228431975	0.999208465992641	0.0567844342187455	0.512428807992835	0.533119027870268	0.895992578813097	0.978442465560129	0.998161898585354	0.0542670031454593	1.75649946799978	0.0800558584782693	0.733242672831105	0.0313853377999554	1.08044671337834	0.280838680552611	0.931244040221309	0.215537220389897	0.885097637010417	0.0340465487164634	1.38458292759327	0.167238018135352	0.942006054869546	0.0228816653455039	0.875765827977525	0.381880261344987	0.999966211910313	0.0568267214203078	2.02960684936591	0.0433074238124231	0.614868044388568	0.036089823467581	1.36743576528494	0.172545320672208	0.687211050278112	0.126692885742822	0.650463474157107	0.0350290125933545	1.52636150270403	0.128003659384907	0.869162879827341	0.0207368979527268	0.842882790975418	0.399987128826928	0.92031924365208	-0.0264263281728806	-0.860280087209492	0.390342046436243	0.828104365941382	-0.0196042739149152	-0.670180497785851	0.503273596012072	0.870746015285565	0.680908176534441	0.912226754416573	-0.0139074136421672	-0.569794120065309	0.569254953026638	0.946605789903243	-0.0068220542579654	-0.261519755202398	0.793876503406168	0.976952703760016	-0.0323700699705576	-1.14615397354539	0.252680009536089	0.776206445598308	-0.0539210874023486	-1.91654367770155	0.05628250852437	0.631760020863828	0.161122583662088	0.738750595046263	3.78181027171272e-05	0.00166394649894302	0.998673507948292	0.999831185946244	0.0215510174317909	0.868326914830612	0.385936214220167	0.96279170922727
ENSG00000269881.1	AC004754.3	ENSG00000269881	protein_coding	2242	NA	-0.15470480630555	-1.75370650597139	0.0799855441719479	0.533652746811972	-0.210496161263652	-2.47759578494841	0.0134981526156763	0.279153175953185	0.0443828880658013	0.402244077837739	-0.0401488798789055	-0.54838884839971	0.583625922942021	0.944549906431899	0.0557913549581017	0.71431506988147	0.475307001895418	0.907572333552416	0.268620664906153	2.91383446631199	0.00370166392551447	0.376619655683139	0.140850788915588	1.49939812644748	0.134290336705601	0.99944893549262	0.00713134057806045	0.0855713806366188	0.931835277768413	0.999853323723666	-0.205614030096044	-2.19257312929677	0.0287158695732249	0.590195044467071	-0.146532262088961	-1.63467765953183	0.102633573388388	0.772945174982883	0.0837642538360267	0.771094329917519	-0.124911921034024	-1.61773736146771	0.106235485033396	0.968162133846203	-0.0590817680070826	-0.713424852641682	0.475856287382188	0.999678194031138	0.181548929757168	1.87940952916905	0.0606660074214474	0.813367692751743	0.193763741140079	1.95303373813933	0.0512733638855341	0.945607879896201	0.104911253806803	1.19457709089818	0.232715978558934	0.999896068734794	-0.219556296773782	-2.43774286596316	0.0149185253241733	0.317659598146471	-0.153188847015922	-1.77965328922366	0.0753767284518188	0.522039519381508	0.0461621562687951	0.441798837039949	-0.134562436978407	-1.7778491297311	0.0756720243927532	0.801388469847091	-0.0663674497578605	-0.812460230133433	0.41668300548053	0.945434950371724	0.0140556369687015	0.347022138825954	0.0531318172144742	0.579039139365028	0.417005463552556	0.880859683377897	-0.130506832912162	-1.35860888245098	0.175323640367779	0.815290032380433	-0.0823876215001569	-0.908124425065577	0.364564557506357	0.944342992698333	0.397217132440735	0.938410308277084	-0.0784232803824746	-1.01470216447043	0.311088565185172	0.973477993182105	-0.048119211412005	-0.591219272422434	0.554832847938663	0.999966211910313	-0.0659594586905773	-0.651469446063267	0.515258293424771	0.917940677920896	-0.0101313574536207	-0.105837368973505	0.915784398923197	0.985604763549674	0.76162034164629	0.943323364116666	-0.0597505358843992	-0.723378512492348	0.470027175180087	0.959357788890745	-0.0558281012369566	-0.626717389255827	0.531336472031193	0.94407684440284	-0.187887959764778	-2.02754651688952	0.0435166190243793	0.467098169642841	-0.189328524924009	-2.13630706462394	0.0334876009676883	0.390211223016351	0.0703087015775442	0.485051316147418	-0.0701540612092012	-0.9320168649851	0.352096908294768	0.889019804379221	0.00144056515923069	0.018271533896058	0.985434743045431	0.998170819606124	0.0311843984388202	0.361682291178748	0.717853877046157	0.950758905113315	0.059373298080915	0.697994602594725	0.485742037722036	0.900417185130509	0.78125989899371	0.955650599598993	-0.0054364635953217	-0.079323474699668	0.936830068899936	0.994484610220155	-0.0281888996420948	-0.373802497065067	0.708825465625143	0.989964411063302
ENSG00000076344.15	RGS11	ENSG00000076344	protein_coding	4798	8786	-0.0162833548273817	-0.519897836107882	0.603324347968875	0.908787024517484	0.0254176311149834	0.84804383906698	0.396747870511105	0.828508699505384	0.311562371654772	0.729689730914237	-0.0306128007271699	-1.21377746829844	0.225303280059393	0.820246154877802	-0.0417009859423651	-1.50813096340659	0.132041352234662	0.735699354420967	-0.0332166875790221	-1.01189272289976	0.31199257349052	0.887298303912796	0.0109353446141042	0.326715389034469	0.743995796619518	0.99944893549262	0.0275565064615039	0.941411737204305	0.346867220346672	0.999853323723666	0.0603577166997703	1.73092838345076	0.0839712109670375	0.713097555274907	0.0602767410149971	1.79767075791299	0.0727245927661004	0.746687893002457	0.142219942879093	0.824144586189507	0.0149294755318703	0.527407878866718	0.598101890210947	0.997724399739102	8.09756847731935e-05	0.00262262483976072	0.997908309658863	0.999755032370491	0.0708320241180009	1.93244086969096	0.0537686733693831	0.808823081164902	0.0367629229453986	0.98310445590549	0.325946561319006	0.985719377675562	0.00229380485430618	0.0697646761361045	0.944403797321451	0.999896068734794	0.0600199500777495	1.86515404649769	0.0623950392621712	0.525410654240031	0.069723424507816	2.24529526357786	0.0249241966252952	0.368652152047144	0.0628347159609383	0.488795143981738	0.0152220240166396	0.572292865681	0.567226630415645	0.975347693287935	-0.00970347443006646	-0.331019183393334	0.740685729059608	0.980933117749398	0.000251483150421616	0.0782604008370989	0.0023624995054827	0.236691443453067	0.158497119322341	0.727678637864602	0.0583629474875967	1.45191624113018	0.147603075356957	0.801634736127743	0.0760809460729978	2.00705940073267	0.0456687302764162	0.774137043512931	0.130826085990926	0.844478977296922	0.00888680228672718	0.278852942673594	0.780555233643946	0.995515974734416	-0.0177179985854011	-0.520555027254741	0.603072951858526	0.999966211910313	0.103967938218522	2.70167317357609	0.00730449782944922	0.407248718175624	0.12125710912966	3.36045536029213	0.000882192742514661	0.176751774136264	0.00270059620482531	0.268204249044101	0.0284613623989113	0.899613713217908	0.369068091624691	0.942630987511682	-0.0172891709111377	-0.512443490873927	0.608729876736482	0.957798934707857	-0.0291783194900718	-0.878301369792232	0.380503957280462	0.823207128875792	0.00992643663550034	0.314662188998595	0.753243386462753	0.951682684612738	0.372245641750132	0.775037910738427	-0.0355885449950362	-1.35936133440553	0.17507979955122	0.799527316976232	-0.0391047561255722	-1.38781754111957	0.166253077319293	0.807289126060466	-0.0145781066331934	-0.405000364730901	0.685776998583634	0.942814213235992	-0.00488021284710175	-0.137312644956604	0.89087933368143	0.987294188951438	0.912297836246906	0.983386751164625	-0.0115814301608061	-0.405698630160041	0.68526334914998	0.969024882400304	-0.00969789378609161	-0.307918033348913	0.75836660828889	0.991173781497086
ENSG00000242173.8	ARHGDIG	ENSG00000242173	protein_coding	2429	398	-0.0215877985579559	-0.944498254154581	0.345290928226473	0.798337726333575	-0.0167115691864941	-0.762638484450808	0.445975318116772	0.851958460222531	0.620562984216434	0.886808618635583	-0.0119278225209081	-0.64503195016048	0.519149426338613	0.927259852348814	-0.00487622937146181	-0.241455821099646	0.809283405169811	0.977438204975252	0.0169990115968163	0.720716994182325	0.471361149220641	0.935393655822911	0.0244047870017182	1.01145839194791	0.312200139285226	0.99944893549262	0.0158432347512421	0.749398459375465	0.453906486357854	0.999853323723666	0.0112542126582673	0.349753759132038	0.726644461432215	0.980868182618562	0.0171364274207788	0.55449591617662	0.579443136801141	0.948114238235929	0.857245998027956	0.985728762806679	-0.000480959667295942	-0.0185472062742241	0.985208375821962	0.999974922852128	-0.00588221476251154	-0.206564903654443	0.836418736452163	0.999678194031138	0.00509826048607677	0.15118775301841	0.879877693578088	0.998752126000907	0.00497519976387429	0.144262176379116	0.885341186420411	0.999311711888286	0.00281492271228926	0.0928763955773703	0.926032213575324	0.999896068734794	0.012603128163477	0.45869243389913	0.646535153167965	0.946888329509983	0.0413544851114074	1.56360370767818	0.118164935081799	0.600243907736245	0.256570883307608	0.738411058916488	-0.0114414846563592	-0.504507221842165	0.613994027969791	0.980990134308221	-0.0287513569479304	-1.15001744512328	0.250357658480447	0.917378717597695	0.344952604038773	0.804998482239807	0.950558329532455	0.993357692083111	0.9813270191363	0.998254498069104	-0.0188865002010137	-0.533453642464361	0.594127136223081	0.954181078341412	-0.00295533915032753	-0.0884726573305248	0.929561921180168	0.995419556003635	0.826696836216192	0.988101838352964	-0.0169696244186238	-0.60700613353188	0.544318930371718	0.991281152811336	-0.0159311610506862	-0.531307226998704	0.595611543139657	0.999966211910313	0.0287856519256015	0.784174488817053	0.43357638354059	0.89724811931991	0.0200646930921957	0.579369076422626	0.562788964265768	0.901598512241155	0.72811300583335	0.934548553401486	0.0165312144190933	0.551462913498058	0.581738670467682	0.96929086493329	0.00872095883340587	0.270273579634854	0.78714161236333	0.98201936876148	-0.0210992257800513	-0.825216456537326	0.40992389017487	0.836655556350826	-0.0171860985312729	-0.707740478414657	0.479672223494084	0.859982537504289	0.690218827687439	0.913876139651291	-0.00999005310202032	-0.494343409110879	0.621434946606146	0.955841341038326	-0.00391312724877842	-0.180431983146225	0.856938891148997	0.982781585964454	-0.00743176769431968	-0.301957861786355	0.762901467770332	0.958126856764383	-0.0105184807051272	-0.433471785834813	0.664995578884554	0.942233766901194	0.90938781885094	0.982853136823804	-0.000934073438068061	-0.0478811864201243	0.961843906281555	0.996484044904492	0.00308671301080749	0.143436908862701	0.886045142062323	0.99506484613591
ENSG00000185615.15	PDIA2	ENSG00000185615	protein_coding	2248	64714	-0.0144392917035974	-0.248025331793823	0.804198697390194	0.959664387798963	-0.00190837801731835	-0.0341877936358676	0.972738640361586	0.993906130059561	0.960185267142203	0.989803068986483	-0.00970035461465007	-0.205092419749082	0.837568457560904	0.982398063913251	-0.0125309136862791	-0.24359605724327	0.807625994933681	0.977228011683431	-0.0533716747311498	-0.864082934308756	0.387883689829775	0.916407693547675	-0.0278561002217337	-0.444824630422139	0.65660507985255	0.99944893549262	-0.00312016905987979	-0.0566485297986293	0.954843758268384	0.999853323723666	0.105297960112953	1.80808878146971	0.0710860317730976	0.697195079810026	0.010864356139486	0.193151133062099	0.846905028287542	0.983696025990311	0.108316318141172	0.795619850835352	0.0929003236852288	1.98353106305744	0.0477554709869961	0.934900291429636	0.0944336039734666	1.82763052682789	0.0680943305708113	0.999678194031138	0.0686034553820681	1.09878750599833	0.27229510757396	0.948007538844725	0.0268076410153111	0.426046438851737	0.6702245943312	0.998934276449007	-0.00669443484515952	-0.122833792798541	0.902279120044839	0.999896068734794	0.0920591610048067	1.4880287445857	0.136996681538715	0.662428234979621	0.0233205486690354	0.386551222878944	0.699154565119469	0.937393815860698	0.282375058503774	0.756259184694819	0.0779381595709169	1.52705526779086	0.127000592745345	0.851239591953022	0.0687386123357713	1.21377169139	0.225065248311987	0.910723642122966	0.0643054808841088	0.529549324471102	0.0162349656063923	0.435600040715392	0.112692127516151	0.681906885255404	0.0883077371163933	1.3550739385928	0.176445831844067	0.815290032380433	0.0196269463536912	0.319017047169816	0.749942648790137	0.987525694408874	0.320860619112588	0.921280321381959	0.0756795987823535	1.46856002961463	0.143029498867305	0.939538661826872	0.0686807907627021	1.2440635839848	0.214478152186459	0.999966211910313	0.133491008464981	2.09869203256488	0.0367068433773537	0.596681704501266	0.0545097435447848	0.905158187290659	0.366131329016584	0.822906590402532	0.103084435944897	0.623426231697554	0.100354623053352	1.94223370036014	0.0530714282324817	0.801814693156504	0.0789812649201963	1.41046715774199	0.159471175508508	0.827382120886053	-0.0119045298884451	-0.190170738740527	0.849307777067355	0.968567872002748	-0.0147680762095233	-0.248051188155666	0.804269544513238	0.962844664051217	0.96869596947016	0.992341304158014	-0.00253794482506006	-0.050929341810502	0.959416606224977	0.996141767916303	0.00286354632107817	0.0538964389940272	0.957054612744908	0.994052421078085	-0.0432158178992333	-0.715042642752693	0.475160187706776	0.881922254378366	-0.030828043294021	-0.514183907135193	0.60751654610307	0.929198007626287	0.771000877766074	0.953193694037561	-0.0248880714805141	-0.512197794801289	0.608902617227252	0.96204453751487	-0.0123877746052124	-0.233720074548827	0.815367848232297	0.993219617895199
ENSG00000103126.14	AXIN1	ENSG00000103126	protein_coding	7487	8312	0.0113824073300213	0.505851167500658	0.613144804930611	0.910208322811793	-0.0199437424484355	-0.923529867245743	0.356098146373137	0.807630091516844	0.277503296546055	0.7043835504954	0.0232772708442787	1.27429293686924	0.203045717718195	0.802882873216112	0.0313261497784568	1.57490028685119	0.11580054936955	0.717006982683698	0.0143295912357353	0.609175453866673	0.542636101337069	0.950154702705306	-0.00800463043233174	-0.334356651540502	0.738225951154701	0.99944893549262	-0.0153806064473746	-0.732875574723388	0.463916343075599	0.999853323723666	0.00163251716794707	0.0762881960467611	0.93921487971508	0.997891840350608	0.0027463084820007	0.133858725818763	0.893558525743495	0.988915257311441	0.991073706675044	0.999909094398565	-0.00207074406796112	-0.119488473098716	0.904927661793631	0.998563601226758	-0.00111379131405363	-0.0588594890438134	0.953083339770384	0.999678194031138	0.0227606047782914	1.01423007042617	0.310875890130411	0.949913309461655	-0.00969514698781218	-0.42323883527738	0.672270485797144	0.998934276449007	-0.0205553946065914	-1.02240765681474	0.306992766521097	0.999896068734794	-0.00507999734115667	-0.231971882763291	0.816597995694259	0.975836322060094	-0.0103726105842997	-0.492616386437554	0.622370576607477	0.913564546896416	0.884162454832934	0.976440179735704	0.000932799924027297	0.0515658888636778	0.958882849898059	0.997170553879306	0.00529261324314305	0.265746132194984	0.79047875416402	0.986869124302253	0.694864649548445	0.936225050810405	0.648969703428397	0.925438650796811	0.215855090685388	0.779302461737873	-0.0101650964251047	-0.420729920059259	0.674263110752223	0.966608838243705	-0.00734319671109013	-0.322779727289301	0.74709405926387	0.986871125091171	0.912528134846314	0.992738018808518	-0.00543425340863886	-0.283071417216981	0.777322833781538	0.995515974734416	-0.00282189971401453	-0.138024109953377	0.89031690077796	0.999966211910313	-0.0160315032019704	-0.645526685126201	0.519095234923648	0.91830844204214	0.0137633015775754	0.589477896790895	0.555998688124857	0.899734494178046	0.393556506637398	0.818337364750794	-0.0244341833719677	-1.20331312020144	0.229831102077714	0.921595411610131	-0.0297948047795458	-1.36688305211983	0.172718341549938	0.836927165896521	0.00244171939781655	0.107667857001377	0.914333276239498	0.982285377694126	-0.0229808119151555	-1.06635758724409	0.28714491228187	0.759910895688236	0.349680828143456	0.761014983965601	0.0171422580181736	0.949718793150433	0.343039649927163	0.886188153963598	0.0254225313129721	1.32126523490809	0.187449663323108	0.819734345701095	0.0029742393249126	0.110393697980641	0.912173807783088	0.988307603199053	-0.0148239035427544	-0.556540906738822	0.578272021402506	0.924250139553459	0.728036842612832	0.9429327349321	0.0119989666311545	0.558348645818477	0.57703735670295	0.959026061663947	0.0177981428676669	0.754534987100044	0.451142719901391	0.966478766403321
ENSG00000086504.15	MRPL28	ENSG00000086504	protein_coding	2404	10573	-0.0141465849897465	-0.718337098577212	0.472825889117807	0.859083139085633	-0.0204504310931691	-1.08136030934635	0.279966339603374	0.763998338382779	0.55510728047023	0.862659184075059	0.00098569899253211	0.0612249338097192	0.951200162155318	0.997804894003829	0.00630384610342262	0.362010159612921	0.717470443111002	0.963220190946148	-0.0256049294792848	-1.25919848095959	0.208442708178955	0.844868831185343	-0.0110827018601974	-0.53362988815839	0.5937929937064	0.99944893549262	0.000651353789963108	0.0355375158682879	0.971662778292731	0.999853323723666	-0.0169584327674619	-0.761881110407868	0.446426011758697	0.928302342896375	-0.0312751022586489	-1.46131087880792	0.144446076368775	0.804965088577588	0.341540106926242	0.904494450019728	0.000817115426462437	0.0450078661800987	0.964115749532352	0.999232083877443	0.0143166694911869	0.726426235601104	0.467856709978651	0.999678194031138	0.0289316436917662	1.24366767672385	0.214100569664757	0.924661062156252	-0.0248705724918373	-1.04330159672629	0.297222732919836	0.983076119504497	-0.0388324295057764	-1.83615833752835	0.0668201185708535	0.966582095962502	-0.0169189986256871	-0.836431389558376	0.403072855972642	0.868235270600538	-0.031201693050027	-1.60126478167663	0.10957211074495	0.588312585488063	0.276613489061873	0.752088086247642	0.00235245299885184	0.139323250832713	0.889217191145486	0.997170553879306	0.0142826944243399	0.775742280163381	0.438048579089274	0.951169217266363	0.341085822968967	0.802954230856103	0.438586040661322	0.863341967294277	0.151986288594547	0.719126378504129	-0.0267425661137648	-1.05923632870891	0.290371315674342	0.880439408223228	-0.0415628067707862	-1.74480937864374	0.082074618878222	0.828900992004166	0.219856166740086	0.889938704154364	-0.000270703374220095	-0.0133798937136873	0.989333852607022	0.999966764098406	0.0148202406570215	0.693101407253913	0.488799172295019	0.999966211910313	-0.0363146826633652	-1.49720668477928	0.135424709131481	0.744144060358169	0.00794816732878084	0.347256253908064	0.728650141124142	0.947358050869444	0.102763137702218	0.62314072314419	-0.0410454503795091	-2.05202336503424	0.0410600214972859	0.799228843998917	-0.044262849992146	-2.07585773821601	0.0387861860202134	0.723944002453264	-0.0174302722688351	-0.772430840211313	0.440485454482555	0.849426966517073	-0.02256958856965	-1.05220709012365	0.293576474385062	0.764191663015138	0.569084392912105	0.868724844501442	-0.00296319988653539	-0.16511438227678	0.868968073801405	0.985523930932647	0.00513931630081493	0.268403122648147	0.788578986721978	0.975527085057123	-0.026037966661606	-1.21033934726412	0.227138134717139	0.763231769808533	-0.0454398627138355	-2.13901071610695	0.0332731349579929	0.59447056864697	0.10253364855156	0.681164916133351	0.00182162227810117	0.105486937109761	0.916062394762533	0.990918054554962	0.0194018960522295	1.03068876266516	0.303548986720537	0.952349579341958
ENSG00000129925.10	TMEM8A	ENSG00000129925	protein_coding	4447	58986	0.017247287251503	0.647893465712574	0.517298866086302	0.877138046212012	-0.0227349893017896	-0.889585522292645	0.374040939539468	0.818032696578535	0.232174395489109	0.666670824735274	0.0320658634075058	1.47925667034343	0.139588855420526	0.753805038585608	0.0399822765532925	1.69880017615537	0.0898693225675859	0.687764639178996	-0.000372586241423845	-0.0136045448273793	0.989149949256901	0.998383794725064	0.0177564255830644	0.63703218319288	0.524344085182058	0.99944893549262	0.0172302419367757	0.705189989215596	0.480961666416521	0.999853323723666	0.070787672082423	2.43952132198033	0.0149911632584797	0.531487483515487	0.0320260084454023	1.14965296972006	0.250738259683293	0.861696784082978	0.0483809838275725	0.7211257014722	0.0494570551377647	2.09953897162199	0.036179128666484	0.934900291429636	0.0387616636370207	1.50973804514999	0.131629091001222	0.999678194031138	0.00482242622364356	0.159094668886271	0.873647051876915	0.998752126000907	-0.0294890454161703	-0.95331409588932	0.340809298715314	0.986041604032423	-0.0313236319997342	-1.15382281064028	0.249024102754431	0.999896068734794	0.0666827019057885	2.45853792655964	0.0140858335950109	0.311131910137676	0.0254157449277518	0.973124416542037	0.330680599881078	0.791223853877594	0.0427990428319988	0.435503323446682	0.0527160970323635	2.34804693179197	0.0190275396064866	0.680077720550523	0.0412669569780367	1.67184697088732	0.0948059220716696	0.851881122538585	0.278014477570675	0.766388039664051	0.350972735087335	0.832196568311602	0.510413773893116	0.910369620108373	0.0578294441500682	1.7606561039319	0.0793478972624908	0.732293362863427	0.019662302500954	0.634262333697322	0.526408331409224	0.961405543852601	0.180445539257343	0.875805433963077	0.0452705838434076	1.73156360272814	0.0844083548373704	0.918605676073785	0.0381671416491142	1.37184723594366	0.171168572135369	0.999966211910313	0.0365640319621734	1.21005479972391	0.227241124990712	0.810120493053718	0.036989759316655	1.3003425844314	0.194513790238117	0.708778253737614	0.371154472812167	0.808422421514123	0.0140305497733581	0.56727051647415	0.570966808114176	0.967731232186288	-0.000425727354481646	-0.0160430442508883	0.987211059360858	0.999197295282723	0.0173599479025254	0.686995321725351	0.492632149558467	0.871757074281762	-0.00943798772795955	-0.393472626873872	0.694258230983494	0.932467081134074	0.456403645621773	0.821411022943252	0.023416548837014	1.16578713227448	0.244650801465118	0.848784378355378	0.0267979356304849	1.25053553562488	0.212107412566828	0.831973123136215	0.0117140566048671	0.374977811200989	0.707952126155952	0.948511660720421	-0.0565388610668575	-1.82580458465251	0.0689119917953843	0.656569032045368	0.033049638908959	0.584023570517863	0.0462663121568763	1.8502312738447	0.0652977431928517	0.7952729768587	0.0682529176717246	2.4922539770059	0.0132540283343652	0.860754011638597
ENSG00000236829.9	Z97634.3	ENSG00000236829	transcribed_processed_pseudogene	2291	100134368	-0.155003899064699	-1.98913015615043	0.0471353128246392	0.460947954603271	-0.077010840256643	-1.0479206536101	0.295092285992532	0.773565969299614	0.137313314517943	0.567937123471129	-0.101253696488065	-1.56085393908748	0.11907776337249	0.736126332097512	-0.0779930588080558	-1.14095610069677	0.254338183334043	0.828622836973153	-0.0679207421179133	-0.851675511003922	0.394730128572022	0.919587961808936	0.0112103112818183	0.136649973927751	0.891352788241115	0.99944893549262	0.0397947117013588	0.541478998328882	0.588375523651685	0.999853323723666	0.0106088299430463	0.12559225266526	0.90009615823192	0.995038009049121	0.0651706044294958	0.807742791926482	0.419554151541182	0.92070498634575	0.655535519572561	0.970444998721891	-0.0204264659850543	-0.295586109598573	0.767646640738778	0.998349514608545	-0.0545617744864495	-0.731683325273696	0.46464342360427	0.999678194031138	-0.133936515984264	-1.49589362232878	0.135199573600187	0.888911957353367	-0.0138562117824357	-0.153253153440632	0.878249424395248	0.999311711888286	0.0494128629083097	0.619115119540024	0.536071369297888	0.999896068734794	0.0185766421902775	0.235820685723715	0.81361062326928	0.9753324230333	0.047004607411068	0.621913959482443	0.534112375499475	0.879418293687179	0.815567961819171	0.960891505132424	0.00685249729046509	0.104134562696368	0.917079290701608	0.997170553879306	-0.0284279652207905	-0.397196211811068	0.691290894286947	0.978046593508782	0.10404334315621	0.598330433848522	0.0104286167123993	0.373249803104031	0.0158102503301256	0.429181877543701	0.0534511738410405	0.577130004041548	0.564298222264962	0.949182895782185	0.0620999659220702	0.715371216654473	0.474953743606274	0.959423297462735	0.763435416662273	0.982952378482511	0.0147166071057466	0.197581558737896	0.843510050272222	0.996281398473841	-0.00864879208102972	-0.110567308282701	0.912035752872414	0.999966211910313	-0.0283330408969854	-0.310270087525879	0.756577952143648	0.963902663562203	-0.0666357226824249	-0.765652526579052	0.444504426623347	0.858012253764057	0.734501203258474	0.936802384779742	0.0103054304469719	0.135697147227724	0.89215432198055	0.994467525936423	0.0383026817854395	0.475073587485606	0.635091340294328	0.961771337376724	-0.151602147139555	-1.84921150688383	0.0654401287114321	0.519394661842744	-0.0384897892703782	-0.501599570373982	0.616328047815005	0.912740797048743	0.130031759965448	0.582187491297576	-0.127695533072385	-1.91641548899569	0.0562871848302962	0.689060890941766	-0.113112357869177	-1.6366470873392	0.102783960760565	0.762751039427036	-0.185526993221883	-2.24564619862116	0.0254827166159174	0.496346821786972	-0.190835102740348	-2.34921954250104	0.0194863328738511	0.542808660731874	0.0390178519598379	0.600530110361643	-0.0701288276732307	-1.03379597823247	0.302093278995278	0.908880769578377	0.00530810951846483	0.0735782969789269	0.941396863658867	0.996696730477515
ENSG00000103202.12	NME4	ENSG00000103202	protein_coding	3670	4833	0.011481811072732	0.462888673511535	0.643610085774909	0.920909234636411	-0.00649753419016013	-0.273726206417736	0.784388162830037	0.956326443536389	0.712254173462415	0.918756594209269	0.0152863058091948	0.760690508285437	0.447136398793545	0.909711534804105	0.0179793452628921	0.821022980260732	0.411955540622109	0.887345297016374	0.00596796261694373	0.228456146054892	0.819368595668553	0.988844563416442	0.00339994487510998	0.127528555336256	0.898564314620851	0.99944893549262	0.000365052319035517	0.0156568885145756	0.987513249236308	0.999853323723666	0.0224388259753057	0.888870673809084	0.374423658076147	0.904873952034059	0.00192108355909054	0.0793862849986919	0.936751464276219	0.992960291352406	0.577402355996265	0.959819906236039	0.0235278904771049	1.14439647466197	0.252907515688443	0.985277220285504	0.0205177424162152	0.919198550111822	0.358355775905007	0.999678194031138	-0.0272168812215683	-1.03672569566537	0.3002753151975	0.949515439319103	-0.0262306922580668	-0.977391884780619	0.328763396909043	0.985774248304435	-0.0130635608888095	-0.554578408586003	0.579386068521332	0.999896068734794	0.0207438978092724	0.850039731555488	0.395466522137191	0.863556933736908	0.0047016936089255	0.200519415523396	0.841107142965252	0.968514454107785	0.656267275298627	0.917454614859319	0.021024613348337	1.04142448862442	0.297880233962745	0.931836854522468	0.0160422042003469	0.723062735102373	0.469777229250245	0.95655878154966	0.578617544348086	0.898107910801316	0.649886005679665	0.925438650796811	0.923116742370056	0.990817415109768	-0.00162118794036855	-0.0578301209269398	0.9539236682402	0.99526237417691	-0.0102427480249465	-0.388912625098708	0.697625437155485	0.980728529939858	0.901993592015185	0.992738018808518	0.00492657077410742	0.219981795824427	0.826039173924895	0.996281398473841	0.00862156008457794	0.363782169567014	0.716285055393786	0.999966211910313	-0.00844289211899096	-0.322852966876087	0.747038745925123	0.962642547586958	-0.0155741722819608	-0.633666076003316	0.526797130820294	0.889010970775601	0.816490907281581	0.956652245476469	0.00111197925734788	0.052146987955683	0.958447274473949	0.997082080520969	0.00713128016296985	0.310734909826607	0.756224891484005	0.977218942471536	-0.0143324989278009	-0.598109303952746	0.550231670630033	0.892198069887418	-0.0170089563455882	-0.748373133796353	0.454838833895922	0.850784509825306	0.745272766824307	0.931098928927281	-0.00343597700180079	-0.180415443628012	0.856951438012162	0.984169023953299	0.00267645741778729	0.131752832582251	0.895270736023404	0.987430201531221	0.0166602910253097	0.563669996966875	0.573416052205784	0.913914157343411	-0.0098867483961297	-0.33905569434758	0.734814119120244	0.959005628736872	0.587166351479762	0.905556206050435	0.0226992494883337	0.963826270492402	0.33593641354708	0.91312335341005	0.0265470394214394	1.02691538768132	0.305319438386372	0.952349579341958
ENSG00000242612.6	DECR2	ENSG00000242612	protein_coding	4046	26063	-0.059096787472353	-1.59611823186779	0.110982921029833	0.58797801330669	-0.0496521124138934	-1.40065859860107	0.161827227661472	0.653311791023306	0.239575818355803	0.674503656526508	-0.0298790895431744	-0.986703492290083	0.324179915993506	0.865065618832562	-0.00944467505845956	-0.288875389043587	0.772775375730627	0.971470262683099	0.0366418119585424	0.959525317050004	0.337676252805052	0.897480704595246	0.0832382508150579	2.13657489405335	0.0330318465720294	0.99944893549262	0.0646304335746495	1.89198926835492	0.058966582857373	0.999853323723666	0.0288550428625883	0.742314327718069	0.458183213167931	0.930872023380386	0.0201431717828196	0.542752478389991	0.587498872764859	0.948114238235929	0.753154050494638	0.97683924628425	0.016320149959059	0.515778045488329	0.606196083235117	0.997724399739102	0.00871187107976863	0.253920358076898	0.799642819767467	0.999678194031138	-0.00772408321557945	-0.19129114605601	0.848361276039271	0.997086451858239	-0.00411956547582767	-0.0993943083126325	0.920857921113051	0.999311711888286	-0.000181351946260353	-0.00497028759071614	0.996035923481926	0.999896068734794	0.00401406476322108	0.113055586654974	0.910004722226537	0.990316941343174	0.00695729608097081	0.204836889879907	0.837733064647193	0.967782602030711	0.97922910072942	0.995489009610451	0.00205931762371819	0.0699297378794971	0.944260784060986	0.997170553879306	-0.00294323131774972	-0.0913597876498909	0.927221417649996	0.995887756447185	0.761899361211123	0.951597051731072	0.318194822259589	0.816077205008509	0.383174691967881	0.869040919092646	-0.0231506111024893	-0.532407378980288	0.594850493295692	0.954181078341412	-0.0111784404900416	-0.273137093006381	0.784941736296547	0.988281698226597	0.86556008741348	0.991325830981928	-0.0160238152847567	-0.461258080304849	0.644957141230847	0.99161990001014	-0.0119721706124477	-0.325428310878292	0.745090989805648	0.999966211910313	0.0269990990548117	0.590913131618696	0.555037882463225	0.927298315542534	0.00128796466097691	0.0299013010786458	0.976166290880793	0.994436319422049	0.776281222243785	0.94666097183561	0.0261909604155549	0.699682278056465	0.484683478629651	0.96036226805342	0.0257111343938348	0.640380095780385	0.52243007152504	0.943518010237117	-0.0667113713957366	-1.53298650420765	0.126364346313578	0.622259282792045	-0.0427423716406753	-1.03836379199868	0.299961732666158	0.768231160033327	0.308502525259507	0.735472924583074	-0.0395060495097307	-1.13745094234269	0.256281262284221	0.851714896212647	-0.0239689997550614	-0.650475261916773	0.515897909572299	0.929951986916132	0.00735905289551589	0.201050037433841	0.840800938243117	0.974842701376632	-0.0339212873325	-0.933336986019682	0.351425482124295	0.84970507969153	0.402420164285183	0.84759103426652	0.028157184656066	0.96683314004127	0.334433422037927	0.913015299400601	0.0412803402280159	1.28541455751455	0.199677034081434	0.934503843204413
ENSG00000276984.1	LA16c-359F1.1	ENSG00000276984	lincRNA	301	NA	-0.200812581272128	-1.3934890865311	0.163982008902889	0.654309445427464	-0.159032116880235	-1.15296572985405	0.249378325956737	0.739789614781159	0.349604615244462	0.752620030873248	-0.105934822783778	-0.897130139775994	0.370004029561699	0.886983239266807	-0.041780464391893	-0.328370616477892	0.742744714064218	0.96625147805329	0.114907446444682	0.757457714836592	0.44906965933598	0.931665771235253	-0.0155739431869008	-0.0995701946313353	0.920718435906052	0.99944893549262	-0.0742102620580824	-0.536557101005194	0.591769551475714	0.999853323723666	0.210025614846281	1.52394665945161	0.128041308534624	0.770435533654895	0.281782070960205	2.14507206038488	0.032342087739588	0.664156366488562	0.0962776909910855	0.788628646889554	0.0347812669375061	0.312609822420577	0.754683815920652	0.998349514608545	-0.0717564561139239	-0.590334622228122	0.55518539155815	0.999678194031138	-0.0747291017446412	-0.523911334676671	0.600530882151945	0.984479221048643	0.0121857592705911	0.0835728310887566	0.933423541058382	0.999311711888286	0.0530587550924447	0.416635037564332	0.677091751326148	0.999896068734794	0.154091604920971	1.08664308152331	0.277405029855822	0.795724639983211	0.22313722185848	1.6488359213144	0.0994336786409959	0.572530276220118	0.253205722698673	0.734985821577363	0.0305423258076262	0.262790045943386	0.792755771971371	0.993112694509383	-0.0690456169375091	-0.537193684859645	0.591229877207078	0.971172399068131	0.1272837979132	0.631507003550893	0.0326947048541713	0.515425801077795	0.146951539729495	0.714706613301521	0.124100297041194	0.825910939847939	0.409531785861556	0.923311744306592	0.191332882760213	1.36179863844663	0.174315632727799	0.898109084324007	0.396672238770522	0.938410308277084	0.00118873803293024	0.0100402022118587	0.991996074129355	0.999966764098406	-0.0672325857190188	-0.530303601616274	0.596306208081058	0.999966211910313	0.234250960141917	1.72018027908307	0.0864641428393841	0.696081219374109	0.185364915594025	1.43738414180069	0.151684618963372	0.666887970569892	0.200768387227045	0.721468519583453	0.122481521724246	1.11200269589312	0.267052859382738	0.922475609568354	0.0488860445478925	0.407733082130256	0.683769832038733	0.968220617129413	-0.260924825517352	-1.87157232762137	0.0622677674470612	0.514415210465798	-0.155938121678903	-1.17554093290386	0.240738141915757	0.727780463883815	0.175339047801065	0.625918090582131	-0.162090144145372	-1.44924370059912	0.148341419325069	0.782951602510379	-0.10498670383845	-0.887088044106588	0.375763205301625	0.897493496738309	-0.230500483666449	-1.48477934623869	0.138692687003492	0.700447565713823	-0.0522832268236468	-0.347256501081831	0.728651490485061	0.958180208339883	0.259586085013035	0.798207271571634	-0.198100115801412	-1.59249258462747	0.112363944791915	0.828037257368424	-0.178217256842802	-1.32317164781778	0.186824678337437	0.932434692992884
ENSG00000090565.15	RAB11FIP3	ENSG00000090565	protein_coding	6317	9727	0.0566262605494761	2.86010583261765	0.00438064773751706	0.217329426819306	0.029722961759142	1.56533816333379	0.118024854974894	0.591700591256162	0.0169714250008374	0.28416761809639	0.0390294630144796	2.44633948979161	0.0147133178708303	0.512830620549078	0.0269032987903342	1.53765953854114	0.124653027029962	0.729033887012726	-0.0259827971316112	-1.27338889036872	0.203367556989122	0.84142391227599	-0.0386298348029632	-1.85089021592271	0.0646710095130823	0.99944893549262	-0.0253136394265522	-1.3841371256309	0.166823540694324	0.999853323723666	0.0540045554543086	2.52326668637198	0.0118804938797474	0.516397730689701	0.056878060932754	2.76236487561251	0.00591172580465109	0.565940089844101	0.0124308606660937	0.613194657487096	0.0160447864406521	0.926323387499702	0.354643808679062	0.993938495862186	-0.00287350547844539	-0.151594971229389	0.879556620453496	0.999678194031138	0.00163170256219292	0.0731789291547472	0.941687769558332	0.999214986587485	-0.00961530097617607	-0.422314965944041	0.672944239625008	0.998934276449007	-0.00969247106912281	-0.482516696846308	0.629611817384377	0.999896068734794	0.0503682368190794	2.49382916847509	0.0127663567063703	0.300436906685809	0.0580087068950427	2.9812460459007	0.00292658745894201	0.168165651400092	0.00751878054114331	0.238875054555005	0.0135807354076867	0.816738029337342	0.414233989681568	0.955363643691517	-0.00764047007596328	-0.415590742695582	0.677781157917034	0.977516988253239	0.190494424175803	0.695086932695891	0.247374725619853	0.775432705798907	0.28474576542161	0.817238563453595	0.0462686197076072	1.88068457636317	0.061014193485185	0.704547231243659	0.053522006548222	2.29987059990732	0.0221638636163318	0.716402150679447	0.0618080974990564	0.773287196459112	0.0112854486538435	0.579210235075611	0.562894257613341	0.991281152811336	-0.00725338684061486	-0.347735755913303	0.728290241855192	0.999966211910313	0.0329521043897366	1.42506922661056	0.155210188945162	0.760712352538381	0.0443945807331139	2.04585793634556	0.0416702616121084	0.479296633285848	0.120941964299864	0.644330448624585	0.00514515082312224	0.273613841208634	0.784575080146606	0.98473993465895	-0.0114424763433773	-0.564231505304915	0.573031751478534	0.949636651303552	0.0600792971265114	2.99729932743183	0.00295841574002983	0.225081805718059	0.0391002392571465	2.05292539237873	0.0409727025596621	0.420723585037948	0.0116585242401409	0.289738516722962	0.0346796165257822	2.18782926181012	0.0294737174425706	0.637380150457043	0.0209790578693649	1.23364448316991	0.218329726331859	0.83425903644055	0.00321549406968519	0.145424451349805	0.884477180919939	0.983402844701345	-0.0149395835710409	-0.684587094342974	0.494153401316348	0.902116852750394	0.613492335156528	0.912997396783481	0.012454655535493	0.711551252803005	0.47731493675929	0.94116069983989	0.0181550776407261	0.938598165450976	0.348721219060217	0.956576280174731
ENSG00000230428.1	RP1-196A12.1	ENSG00000230428	transcribed_unprocessed_pseudogene	278	NA	0.0936903845630975	0.809667640188394	0.418448533852983	0.8334377564953	0.119629389659824	1.08017632228923	0.280492712287639	0.764019066172989	0.546255674692527	0.860342896409959	0.0196573518458157	0.210560103296856	0.833300986649691	0.981324680312072	-0.0259390050967261	-0.253895552040711	0.799662238508151	0.975490456914303	-0.0426614886779472	-0.344159502738709	0.730845541836256	0.976361913979534	-0.141268078538036	-1.11277715951924	0.26624468681095	0.99944893549262	-0.116065042051247	-1.04311162180751	0.297310541512304	0.999853323723666	0.0468078345449971	0.413908282066465	0.679087053875145	0.975554120848422	-0.121874924909582	-1.12410167199359	0.261412931062241	0.864082006678379	0.216832175272819	0.865864518201161	0.12343722789511	1.36342012403793	0.173252466740795	0.975018450379982	0.168682759454579	1.68683604075469	0.0921471712489107	0.999678194031138	0.067985988847492	0.578627720002491	0.563054392751377	0.982595483042302	-0.020775199564464	-0.174720904225284	0.861357030248755	0.999311711888286	-0.0581560826456198	-0.564583442701374	0.572564405407896	0.999896068734794	0.0468686655276243	0.419276512120969	0.675086430005733	0.950958495912878	-0.0931202565565523	-0.864279266595193	0.387601071564896	0.816497723617115	0.37154464983886	0.806177251995743	0.0961030592523645	1.05385418849162	0.292153614594709	0.929264108913624	0.139988922084177	1.37548175936025	0.169229694914621	0.888086336228782	0.381124321212501	0.818799129054761	0.739555431305952	0.946450537211335	0.414513904076894	0.880859683377897	0.0793563120823493	0.647178855279006	0.518026806694931	0.941752916913103	-0.0748709152311306	-0.652258607242415	0.514749666685415	0.960334983539293	0.329150477497219	0.924587157616459	0.128316643140034	1.32347621487558	0.186713219087383	0.945402791045408	0.15422722731348	1.48998675711129	0.137311675191196	0.999966211910313	0.0092087178622822	0.081805663503054	0.934857561124084	0.992047053036242	-0.0713013715934102	-0.675023583675499	0.500197435835797	0.878990958550116	0.666421362242555	0.918252299991346	0.0541534501015408	0.598580117200468	0.54991755777773	0.964689658195702	0.0805100894556924	0.815525722043838	0.415439284182184	0.924288683355477	0.121374497020599	1.03790416506234	0.300175321461497	0.772280488849078	0.0972024037992363	0.875259311858105	0.3821538354305	0.817907600546732	0.559718515030842	0.863889186662466	0.060506319799779	0.653167868455717	0.514161437311932	0.936016273620406	0.0241720932213626	0.24369531599478	0.807638312915196	0.978887129777035	-0.0496787033639288	-0.385068562674567	0.700469991048591	0.947309208268417	0.0876646308598736	0.694450951366881	0.487957591256621	0.900417185130509	0.465587249448439	0.869122863374877	-0.102774452953816	-0.99447696018937	0.320820152951446	0.910828192012725	-0.137343334223802	-1.22196110267451	0.222718543155454	0.946917727598841
ENSG00000277142.1	LINC00235	ENSG00000277142	lincRNA	2253	NA	-0.121671082758372	-2.56363672289515	0.0105979012899968	0.291801207269993	-0.0599386148260933	-1.32034867735144	0.187216324920182	0.686108278087767	0.0368996415672426	0.374088771382337	-0.0809083967957721	-2.05511019916344	0.0402943850663978	0.603009052209379	-0.0617324679322784	-1.47364254105697	0.141096303484286	0.745453178038235	-0.0498254989537685	-0.996286264914563	0.319508108004908	0.890623412786222	0.0142890322095978	0.280199941678029	0.779419586489593	0.99944893549262	0.0354279016902789	0.779170431566189	0.436182029157816	0.999853323723666	-0.0196748894147883	-0.40118087071385	0.688427733861623	0.976561000798613	-0.0583419891973233	-1.23547846009553	0.217129030710609	0.849780294506009	0.428774741080812	0.929933275345013	0.0130730964699337	0.323353615250231	0.746538130252359	0.998349514608545	0.0386670997825349	0.889894460257432	0.373874070551805	0.999678194031138	0.0518764030771182	0.997878126295241	0.318734912211457	0.952036576298083	0.00962008498538864	0.183027040464238	0.854837737119058	0.999311711888286	-0.0151396325658719	-0.324937931546321	0.74533931296913	0.999896068734794	-0.0337314036018534	-0.728247855038013	0.466598897285825	0.891007537616703	-0.0693123039992027	-1.54823082494655	0.121821015596061	0.602342708943881	0.296650477081818	0.768148841476585	0.00729742612388229	0.187550375829785	0.851259609634255	0.995719264674458	0.0355809003973494	0.842653773027543	0.399584044773165	0.938841943162821	0.462560636714614	0.856398731130941	0.23506283564683	0.769776508317449	0.184563900946913	0.755443244083479	-3.08195929447361e-05	-0.000546917887875886	0.999563997730437	0.999756110741724	-0.0388070230545399	-0.729800381765595	0.466099754100158	0.957656814137136	0.648612686104667	0.97616415596295	0.0240483021501577	0.526695139770247	0.5988055130426	0.991281152811336	0.0387762034615952	0.812435775265895	0.417206308972272	0.999966211910313	-0.0395132079632297	-0.769495959595013	0.44222388108294	0.898138553025351	-0.046325464642801	-0.949860634381361	0.342972264551066	0.811728062908746	0.616741038446524	0.902608982492813	-0.0122306135882215	-0.287353737478635	0.77404556042059	0.984205956574073	0.00681225667957124	0.150486620610156	0.880485094284211	0.988551870613589	-0.0992480507938369	-2.07951296293961	0.0384445882950393	0.448507833562015	-0.0439517911488936	-0.973423367351062	0.331150442192583	0.789822397841741	0.10760833599255	0.5524445808673	-0.0720407298887843	-1.85991137939403	0.0639023746981583	0.692808245685866	-0.0552962596449433	-1.3681989748463	0.172304058807309	0.81146635478121	-0.132739206894481	-2.55243566940959	0.0112118522240412	0.40764161711359	-0.101560366520101	-1.96302585531088	0.0506025027693702	0.623426667641578	0.0352123948184605	0.592102330930154	-0.0732284381629317	-1.72132775551915	0.0862583225510426	0.81411689312669	-0.0311788403743797	-0.682686031893985	0.495352364402013	0.97121104219322
ENSG00000103326.11	CAPN15	ENSG00000103326	protein_coding	7987	6650	0.0355620604413543	1.19498712155499	0.232558800779859	0.721637054443281	-0.00993610191229155	-0.347993171800481	0.727965970739813	0.942137615989435	0.207318659189034	0.64044064016368	0.0419622974669096	1.73960485751249	0.0824337117715457	0.684404971377032	0.0454981623536459	1.72974751209269	0.0841837939456671	0.678339473219263	0.00122318721349405	0.0398031154289549	0.968263181602798	0.997846217790587	-0.013172436470929	-0.420879138928808	0.673992329020615	0.99944893549262	-0.0140640406681924	-0.51421427834796	0.607288748529739	0.999853323723666	0.032365662774189	1.02748533247808	0.304600045842918	0.876482208123968	0.0247815036090206	0.819425724675413	0.4128642315919	0.918415093104973	0.570426804914761	0.959569361560552	0.0142277338720515	0.559558669369861	0.575985632598195	0.997724399739102	0.00758415916516838	0.272106552868207	0.785632347758189	0.999678194031138	0.0205315302371389	0.625436762863196	0.531918812846408	0.980732542380596	0.00873134219967523	0.260672636634013	0.794433116378077	0.999311711888286	-0.000971140388255564	-0.0331717386116744	0.973548472004177	0.999896068734794	0.0318242813800791	1.04061437547533	0.298256704820834	0.808238545344819	0.0298574634346714	1.01505755529975	0.310275719154664	0.777700215507311	0.510367017995952	0.868476283395569	0.0128054300884133	0.509189552321972	0.610709357499093	0.980990134308221	0.0019668179454077	0.0707058899850862	0.943643194694749	0.996208541166851	0.565560540403746	0.89355062610392	0.825517066228457	0.966999237530476	0.604302633998055	0.934884312600779	0.0152882966272927	0.416862760135678	0.677086388146201	0.966723663166648	0.00411357297428185	0.118680235259124	0.90561064725586	0.995269008345898	0.902199933148159	0.992738018808518	0.0126104981138573	0.435057949292209	0.663842009219085	0.991855818540373	0.0111747236530108	0.359511995141277	0.719473070093762	0.999966211910313	9.6466211172174e-05	0.00267377000771387	0.997868477055954	0.999625993504518	0.00993396431085056	0.292988432398648	0.769740074349498	0.956201369399095	0.936711563566863	0.98570593574662	-0.0060868229849402	-0.208203429505413	0.835215465173712	0.988551583140335	-0.00983749809967839	-0.310712150566706	0.756242177328506	0.977218942471536	0.0237730941092479	0.748372040229613	0.45483949230616	0.855490596364472	-0.0121885287662699	-0.404011538736866	0.686500637201749	0.929975603704473	0.408570798480893	0.795853584104869	0.0316272894566514	1.25648437571244	0.20994353517091	0.827119712635729	0.0359616228755179	1.33464544424645	0.1830345179922	0.818972012145007	-0.00244208165005942	-0.073935487242204	0.941112889753409	0.991732540929699	-0.0369313026166912	-1.12673118758337	0.260791265461152	0.809566777296489	0.392440168406483	0.842765568967281	0.0202278619281204	0.770743616050371	0.441486674998666	0.934625602755291	0.0344892209666318	1.19046324113101	0.23484175459016	0.949834607557164
ENSG00000266124.1	MIR5587	ENSG00000266124	miRNA	53	100847028	0.0755128326216508	0.551415349970793	0.581551923889649	0.901715908251178	0.141664712903432	1.07992355390272	0.280605174370437	0.764031143272947	0.555009728762843	0.862659184075059	-0.0100682698185704	-0.0905252232394854	0.92789961996561	0.99670814016302	-0.0661518802817816	-0.546920554392823	0.584634336741429	0.937987314072934	-0.0441631582244229	-0.301437528607552	0.763184128661009	0.982050889063817	-0.145665934045466	-0.969313981584462	0.332774664946535	0.99944893549262	-0.1220302463401	-0.925222504028736	0.355216699537383	0.999853323723666	0.0491756308317819	0.360494660096698	0.718602289942878	0.979647581541227	-0.0493216121568319	-0.37529536510366	0.707571527877416	0.965300593658544	0.717145907224091	0.974727935279054	0.0691026640604243	0.629963129578796	0.52895429663308	0.997724399739102	0.0984972429886137	0.814767080979452	0.415524251659975	0.999678194031138	0.159749502002557	1.11412020441917	0.265667273604325	0.947464172152422	0.0896703898004739	0.618124767676272	0.53672426473053	0.995050020837597	0.0112759989527346	0.0894742208974322	0.928734370876666	0.999896068734794	0.0521604199321406	0.38399445152933	0.701048165495404	0.957094982223118	-0.0265817033390888	-0.202590156701888	0.839488503428027	0.96788938161484	0.814188069165576	0.960490665541375	0.0573642440652436	0.514579615462163	0.606937903983063	0.980990134308221	0.0787421232712294	0.636067404171279	0.524849462466215	0.963203700719399	0.832364563535722	0.964625333762514	0.693342461623769	0.936025587355813	0.517279226077671	0.911454181267349	0.104843828866119	0.73896570140634	0.460523942112659	0.931500212586995	-0.0671027791271018	-0.49682265828177	0.619689547227496	0.97445008117012	0.362625558769355	0.934584165717767	0.148151303606342	1.31835315949591	0.188419494392106	0.94611077545211	0.17194660799322	1.42548846514363	0.155088688548251	0.999966211910313	0.134542546342241	0.955020887104807	0.340360802094272	0.859776764530767	0.149450830660876	1.11776266580234	0.26459148089815	0.762466721616358	0.501974376490088	0.863105350972846	0.0420229050732567	0.369714983887117	0.711863199793355	0.97983826567364	-0.0149082843186354	-0.120078233917335	0.904504140174473	0.989627787687745	0.139999245339488	0.996536749556212	0.319816379780285	0.78698434598236	0.174083070048511	1.30830906163959	0.191799731868222	0.678074595544991	0.414687668689273	0.799197656454845	0.0304315266077953	0.27145395003696	0.786233508092303	0.977582023266448	-0.0340838247090234	-0.286362607054472	0.774803938144689	0.974646623852708	-0.102350055106949	-0.673288978104967	0.501301771509139	0.892901677824624	0.0775679515619214	0.524128683420636	0.600590961238014	0.928324680053498	0.39642625394972	0.843840686150392	-0.148815756317055	-1.2159542239565	0.224991674979259	0.878230330477096	-0.17991800666887	-1.36175133255057	0.174337439660835	0.930625417619544
ENSG00000266235.1	MIR3176	ENSG00000266235	miRNA	90	100423037	-0.250326545442275	-1.66776527394865	0.0958781528705395	0.56332417843056	-0.205414575765225	-1.42745151072544	0.153964080374047	0.641085833146534	0.215570488680996	0.649486805271527	-0.1171604904137	-0.945438182686331	0.344810214864457	0.874543139920875	-0.0449119696770499	-0.338647534055213	0.734992391273241	0.966236737012939	-0.010731317778413	-0.0664854009005894	0.947013274772723	0.996088445228168	0.105934924204021	0.646903728454793	0.517938823041906	0.99944893549262	0.104217278262166	0.71810660342137	0.472966981087159	0.999853323723666	0.197807199968548	1.42515996193952	0.154623428774693	0.787843119592248	0.00933046873193602	0.0691360257459996	0.944904046878239	0.993586903633056	0.228421648051944	0.869161156791972	0.177324251753069	1.58240599754053	0.114074559162724	0.968162133846203	0.188476731236612	1.52579643447085	0.127579888197979	0.999678194031138	0.202759553539113	1.38084455617043	0.167833450170401	0.898687961887196	-0.282084651062338	-1.88807026187962	0.0594917780158354	0.945607879896201	-0.382537101291252	-2.93942244925491	0.00341250103105002	0.822000484213093	0.108303279320776	0.773485916990494	0.439381775950112	0.882695616474234	-0.0664602829922356	-0.485378600102093	0.627493255968572	0.914319464505667	0.392464624638242	0.81858078864838	0.148720751802164	1.29414326239349	0.195855306299268	0.890873981462478	0.174763562313011	1.36169262251957	0.173541395460612	0.888561025272284	0.17589913036291	0.682732654005354	0.211534747713678	0.752804551931992	0.0408436533860642	0.533766237725752	0.310598927015832	2.07970362057392	0.0384287063332707	0.667415985043468	0.0721201808728964	0.503396346077461	0.615066789044944	0.97445008117012	0.0709373201264958	0.784440743600264	0.264847146902475	2.23729324388354	0.0260222279358094	0.820393024969341	0.238478746142936	1.87186758296725	0.0622287575067237	0.963505253683083	-0.0700113738033158	-0.481604033295194	0.630449690736332	0.943422163950834	0.255637687601986	1.88658295348151	0.0602131734673746	0.529223553393099	0.0247097097158483	0.46056350057763	-0.22632041537928	-1.89720840826439	0.0587881882539033	0.801814693156504	-0.325649061405301	-2.56144150040621	0.0109286030333732	0.609604146916968	-0.159349809514251	-1.0608811557221	0.289622583121764	0.764065660836288	-0.0937278646322978	-0.658726632670981	0.510591584030792	0.873247864892942	0.570265824233307	0.869110100541828	-0.0997686548318849	-0.819400450392027	0.413225513203311	0.907122910111378	-0.0656219448819533	-0.515628426653662	0.606505010650755	0.947214338326724	-0.182413142413484	-1.11203579719528	0.267047386998467	0.784651353915658	-0.241055151292327	-1.46896973926638	0.142929153882995	0.738842324505366	0.329307761250085	0.821054090582454	-0.0360033633929347	-0.272002157402334	0.785813999027093	0.976450824005968	0.0586420088788435	0.405955298281683	0.68507599172461	0.989123133472135
ENSG00000007541.16	PIGQ	ENSG00000007541	protein_coding	7904	9091	-0.0435281174716169	-1.81480269192345	0.070047736338029	0.518992917138818	-0.0455007760364458	-1.98055440848389	0.0480923384340936	0.440996723770054	0.103519428581209	0.523009382409409	-0.0151898610140363	-0.779375564897894	0.436061308657543	0.907847647864818	0.00197265856482896	0.0931217559696255	0.925837564194227	0.992214768544996	0.0198186446074733	0.796069754040925	0.426302742936895	0.926632261529935	0.0274274292064969	1.08020274172639	0.280480959484468	0.99944893549262	0.0166094915441366	0.745384203293919	0.4563271034342	0.999853323723666	-0.00267074030806579	-0.100072603829139	0.920319629993157	0.996665285544089	-0.0115729027650662	-0.453388420512474	0.650430630293227	0.956076902127793	0.882726383780291	0.988134501988014	0.00233614661864385	0.108422875254563	0.913695863978486	0.998812026521692	0.00890216245700042	0.377624266036818	0.705841348434605	0.999678194031138	0.0329400327608535	1.18638239656965	0.23593409971427	0.937260069526911	-0.0139228217929562	-0.488808687357803	0.625153183896442	0.9979138298806	-0.0301418309033108	-1.20837990720413	0.227368786801547	0.999896068734794	-0.0119046143262861	-0.488720267287215	0.625125874127274	0.94076201531473	-0.0107114042516695	-0.458980601326203	0.646328258828523	0.920076049531165	0.866361678315234	0.971857470394666	-0.00456144248155141	-0.227048515793647	0.820423193473826	0.994625439225552	-0.00119321007461664	-0.0539497820478611	0.95698383420438	0.996760552931521	0.197412273328372	0.70363235010304	0.545158091221192	0.900286538623329	0.553702053419409	0.921334825506497	-0.0255500114633729	-0.863017274559456	0.388839265932398	0.920558314525648	-0.01831233410636	-0.657633900445386	0.511293690689918	0.960334983539293	0.681225133344141	0.98013777251147	-0.0136527232793889	-0.582822596410901	0.560462917961617	0.991281152811336	-0.0072376773570129	-0.289036020041526	0.772759785503769	0.999966211910313	-0.0164006566698356	-0.563068358135556	0.573822454908037	0.930350739591011	0.0175364493821019	0.642914134228572	0.520786708268746	0.887636547035028	0.410706208172133	0.824465492882389	-0.0272732514058268	-1.14923717849379	0.251399864364295	0.922475609568354	-0.0339371060519375	-1.32967686484898	0.184667426292981	0.841318356077823	-0.0592701803896537	-2.17372153587764	0.0305311819367785	0.418854396342974	-0.0487135795679665	-1.88408231872361	0.0605494493619866	0.472129659094663	0.0765518842847836	0.497749341300619	-0.0277925195121111	-1.27939051353897	0.201774105154701	0.824460147004604	-0.0105566008216872	-0.456747168533538	0.648193132060022	0.95470404015735	-0.0286187651032828	-1.02957342203916	0.304071584482108	0.804378191993763	-0.0499704365603407	-1.82154196176058	0.069558682958456	0.658052908846254	0.191017174229617	0.756469928864723	0.0021689326468963	0.0976729782525989	0.92225947610804	0.991845350845302	0.0213516714570579	0.878090768000081	0.380624222928062	0.961496994877524
ENSG00000197562.9	RAB40C	ENSG00000197562	protein_coding	4180	57799	0.0174624213902112	0.720618624390421	0.471421642533312	0.858570108400419	-0.0294996943472459	-1.26780534217969	0.205353625241575	0.701227252969807	0.0845906391765498	0.487388935202353	0.0369484498209528	1.88007916275701	0.0605744366621664	0.644480166308216	0.0469621157374572	2.19182764217376	0.0287711119106442	0.557426903883069	-0.00212479107019626	-0.0856614829461847	0.93176377166821	0.995615493910328	-0.00675765919697785	-0.267256935646088	0.789362129290272	0.99944893549262	-0.00658942165651614	-0.297215144906801	0.766403622194724	0.999853323723666	0.0390264458549452	1.28123735470931	0.200598118429697	0.819879270348842	0.0405671853117345	1.39214304376617	0.164387404892401	0.81389429476021	0.323996464658364	0.901356571197543	0.0127017761347327	0.516853295778017	0.60544566701812	0.997724399739102	-0.00154073945678933	-0.0572576244328612	0.954358762993952	0.999678194031138	-0.00668360514790342	-0.211128816821515	0.832857406600186	0.997086451858239	0.0196423730948428	0.605937399689793	0.544782166228484	0.995050020837597	0.0235073521915465	0.826219412302103	0.409002256931867	0.999896068734794	0.00583822801813617	0.203204497706668	0.839008420905579	0.98028339741715	0.0205614035249184	0.746740274376526	0.455361420934595	0.848393193667401	0.729363685722244	0.936861385180928	-0.00643594447910425	-0.271809768008289	0.785813240095113	0.9930362188832	-0.0147231755067822	-0.564311897185174	0.572643586837082	0.969004631335204	0.696758902641281	0.937106714200424	0.560630212989994	0.903816489591056	0.282394739377162	0.816373751117245	0.00841683704823067	0.251620162079561	0.80151242436427	0.979740062477708	-0.00319778209832684	-0.101467884264501	0.919248987134718	0.995317330261486	0.917766981188438	0.992738018808518	0.0104970209193448	0.398044441014773	0.690888534450633	0.992579440328733	0.0116146191465575	0.410222399669576	0.681944918258062	0.999966211910313	0.0385849118374529	1.03381715534993	0.302081121023957	0.84259832941461	0.0129856043446138	0.370228310322454	0.711482046876859	0.943157377723646	0.560832459315567	0.885444737639791	0.0306110763817496	1.00708453964418	0.314729022164709	0.933060704390381	0.0255993074928391	0.781592017053827	0.435090620407794	0.924762165203323	0.0289455829662063	1.12350569061336	0.26214771259836	0.748515952093912	-0.0179788983309421	-0.734468079940956	0.463254235026745	0.854011710860871	0.101101747868871	0.540178127217255	0.0405906560102967	1.99527743875248	0.0469405866199415	0.678945145361685	0.0469244812971484	2.14685890951653	0.0326298729231494	0.64770605494741	-0.023155690294376	-0.907760049077842	0.364761668204441	0.838512170102297	-0.0705459173981533	-2.79577878161083	0.00552456271506534	0.448821291980897	0.0127866831734335	0.490395366222408	0.0204345804524353	0.997153858100415	0.319521510804811	0.909894627234622	0.0473902271037773	2.12137645057676	0.0347415923392038	0.860754011638597
ENSG00000127578.6	WFIKKN1	ENSG00000127578	protein_coding	4878	117166	0.180713962452883	2.34290105373543	0.019456480577177	0.349384143973876	0.183085276918282	2.4689184106572	0.0138265033364643	0.280733335399485	0.0267809661622009	0.33647548987951	0.0639043662768782	1.02847113660885	0.30413661327589	0.854817340923369	-0.00237131446539898	-0.0347507597717628	0.972289910456491	0.997524571002771	-0.0438097084100506	-0.543541390393229	0.586956682756279	0.958792850855587	-0.105750719555648	-1.29456773755123	0.195961687486125	0.99944893549262	-0.0791239064836842	-1.11852624180256	0.263783365407863	0.999853323723666	0.185020071568705	2.23349723054522	0.0258786772701841	0.584843482744663	0.177553334654882	2.24021449660526	0.0254369856275341	0.63818379781004	0.0439502974960532	0.7067794471143	0.0725215288882179	1.10509511509879	0.269553496490993	0.990585451561976	0.00746673691382332	0.102026092156393	0.918769559090767	0.999678194031138	-0.106609899338245	-1.22263524636824	0.22194059914281	0.924661062156252	-0.090585759117412	-1.02634097770981	0.305138503962463	0.984009947856856	-0.0327258096833839	-0.431060170100304	0.666576707296619	0.999896068734794	0.152222395402138	2.05951566344177	0.039652521903313	0.451140629612683	0.130966125949857	1.84013974328795	0.0659857630150384	0.499739063250922	0.0868363215412216	0.544731447581956	0.0618046725036977	1.0376101872388	0.299652517563416	0.932479515151472	0.0212562694522809	0.316013424698783	0.752045316738853	0.982096636867631	0.275024064066913	0.764447635652711	0.323162718903596	0.819537342479477	0.605133960584505	0.934891043187001	0.188967360067541	2.02078498940621	0.044218415459992	0.68074049060166	0.145609307491097	1.65023606760928	0.0999744438552225	0.852896730856685	0.116208300844438	0.831966944097978	0.0915094741366307	1.25424207142826	0.210757976303854	0.949102841699556	0.0433580525764438	0.547447195153633	0.584491506114543	0.999966211910313	0.0509081741748557	0.533764881291324	0.593912207243704	0.935571198813756	0.0882844941195783	0.982948851135887	0.3264501718694	0.804153626666238	0.61626010853812	0.902608982492813	-0.00445436409459623	-0.0577006635783762	0.954026580900377	0.996557229797771	-0.0373763199447226	-0.446172726967545	0.655804710004109	0.963104664720228	0.192108386860448	2.17163687348443	0.0306897726837833	0.418854396342974	0.197980243102709	2.35282351047423	0.0192963937328764	0.322541850601704	0.0432082898484574	0.420770998590377	0.0644522695403788	0.917735714565009	0.359513787005282	0.891318717037162	-0.00587185624226058	-0.0782014802346156	0.93772146669707	0.992417713249479	0.0465877413710492	0.557476273691339	0.577633791024962	0.91523756195771	0.118714327276142	1.43737782576632	0.151692978730067	0.746955586926238	0.328873909002496	0.821054090582454	-0.0286542367621885	-0.438275902022555	0.661512736954632	0.967656504732972	-0.0721265859050924	-0.98595637293749	0.324979624991696	0.955054898657154
ENSG00000130731.15	C16orf13	ENSG00000130731	protein_coding	1830	84326	-0.0303219560666254	-1.29504252814938	0.19579796270891	0.683022253611186	-0.0363854192380367	-1.61972013090877	0.105811855502244	0.570971480748316	0.247993391969007	0.681496086090145	-0.00944334360505718	-0.493141233222904	0.622090588993533	0.954003279211792	0.00606346317141129	0.292997176562628	0.76962445631616	0.971033717371211	0.0338320259540292	1.40168816244728	0.161519562083649	0.812137981789378	0.0234734304564871	0.949922390717706	0.342529786369344	0.99944893549262	0.00652675508181102	0.300435252408642	0.763947720110209	0.999853323723666	-0.0321373132643917	-1.29615431669804	0.195413464684129	0.815110348041206	0.0211824803148466	0.891662250759359	0.372926266541576	0.91138738193029	0.0522287932781502	0.72767873847333	-0.0450113892520906	-2.22394039630831	0.0265173374803853	0.934900291429636	-0.0533197935792384	-2.43261561979502	0.0152772268064171	0.9518584302984	-0.0100818624782862	-0.389975863854479	0.69669079183356	0.98987208189066	0.0201869929965951	0.760710026876327	0.447124808053519	0.994979570822986	0.025230969351311	1.07499353894762	0.282802087089086	0.999896068734794	-0.0341808920372228	-1.45511310924052	0.145890169574218	0.673810729849508	0.0172180711841839	0.763595274863948	0.445253219961915	0.842912359757738	0.0530953795243177	0.463915975561701	-0.0423849305538386	-2.16232362520904	0.03078269909809	0.723154386554243	-0.0513989632214067	-2.40778379729022	0.0161944576915279	0.685521548188405	0.17207724256014	0.68005009893907	0.844906157020024	0.971170037569389	0.322810845224069	0.838779527933921	-0.0651930419502757	-2.16205558737023	0.0314294806162987	0.641911370201014	-0.012072892155276	-0.425444550856826	0.670827354452853	0.977837529904681	0.0501116885322501	0.766263438544503	-0.0574810646076407	-2.38380850216701	0.0177739843499676	0.790755031739435	-0.0531201497949997	-2.08231282074679	0.0381880365400016	0.934967702095351	-0.0191746992553885	-0.688753771093217	0.491527672097386	0.912236093293437	-0.00563973320661022	-0.214737522016203	0.830122563749553	0.970000373515938	0.766689147287076	0.943986703438477	-0.0157898630622692	-0.688582909106745	0.491633191497651	0.960423694520111	-0.0135349660487783	-0.553104558374007	0.580617010897725	0.95202848372274	-0.040088146239603	-1.56579181095976	0.118482869517674	0.609153184123668	-0.0332490465915373	-1.36704874017231	0.172663900359397	0.659475003503714	0.260475546994749	0.697999354562654	-0.0191062275397477	-0.932821080526095	0.351682157226647	0.88901135854589	-0.00683909964806566	-0.314889541189131	0.753070929565861	0.971381339412773	-0.0146651911087061	-0.595690237128738	0.551848608551666	0.907900461687229	-0.0162354449857479	-0.669157259018443	0.503929611974017	0.906372938874845	0.777776688938215	0.95513128669124	-0.00470454673188323	-0.240187715506677	0.81035451067061	0.979436336892951	0.00157025387704177	0.0729623149244912	0.941886600151183	0.996701343524901
ENSG00000172366.19	MCRIP2	ENSG00000172366	protein_coding	5034	84331	0.0121616481704299	0.46635329518224	0.641129970995976	0.920194265834591	-0.0163753131713581	-0.654684392364013	0.51291899556758	0.876249245923999	0.459365510440538	0.816783842651729	0.0241289823953025	1.13148784084909	0.258295226552163	0.835587405388197	0.028536961341788	1.23824437504707	0.216104193882728	0.808057240290432	-0.018844889523744	-0.699765613525564	0.484341805346802	0.940265345883957	-0.003330853075781	-0.121408011031711	0.903408055788312	0.99944893549262	0.00533038061021318	0.221558462287252	0.824731900349811	0.999853323723666	0.0105371720070409	0.359085728778131	0.719655460821617	0.979647581541227	-0.0121688157482952	-0.431178740133331	0.666491043006322	0.957296851406251	0.680946799777291	0.973720004013004	0.0215884733937661	0.895056269454747	0.371109589614502	0.994991713078312	0.0227059877553361	0.873803824215285	0.382569643288656	0.999678194031138	-0.036992272625133	-1.206069199748	0.228259308134376	0.931229979129775	-0.0185730966996762	-0.594767248583257	0.552220045478236	0.995050020837597	-0.00112063008175774	-0.0406046052693259	0.967624381571481	0.999896068734794	0.00454772662090988	0.167348009760217	0.867123422298462	0.983370690225861	-0.0123916935630871	-0.472466482014448	0.636676712375304	0.917598762379828	0.776359141533624	0.951327978901251	0.0152640441675197	0.671154920771383	0.502246009872225	0.96678637405787	0.0169394201839969	0.684231935048541	0.493956129239573	0.958255821769851	0.430875164490353	0.842736747876248	0.808235800658453	0.962242836599204	0.955596750705219	0.995706486934754	-0.00375926410080811	-0.119417586826343	0.905026996325822	0.991173863694116	-0.0207133059438391	-0.696531359101061	0.486652582255936	0.959951186475849	0.724470463000965	0.98295235720944	0.00922700757795465	0.363375814599049	0.71658731611915	0.994647974682992	0.016954041843031	0.635574739441766	0.525553544651643	0.999966211910313	-0.0092573365065325	-0.28222937839896	0.777968509079458	0.969379976657143	-0.0504870841328013	-1.62190213961807	0.105908588159108	0.610817651558592	0.190135319563241	0.713894801398626	0.021421216050209	0.790456119918383	0.429903758054045	0.952040435644012	0.0412297476262688	1.42634107884141	0.154843206781461	0.825469927613092	0.00089392855601228	0.0319923351817592	0.974500069429665	0.994652515128224	-0.0195289987848352	-0.737111543230691	0.461647715719645	0.853537593379322	0.626478384679314	0.892482809075318	0.0133075151816204	0.596408355383165	0.551364015484816	0.942477256407729	0.0204229273408475	0.862297709147389	0.389232933342884	0.90373938572449	-0.00295313520478686	-0.103718852601676	0.917464436816506	0.988921040331183	-0.0431632116633166	-1.52922473554506	0.127303022400099	0.724553594839783	0.180164877179593	0.751612438370587	0.0234479319251075	1.02858381416839	0.304532813044418	0.908880769578377	0.0402100764585297	1.61090336672311	0.108292893563276	0.911294578192775
ENSG00000228201.1	AL022341.3	ENSG00000228201	antisense	389	NA	-0.0443029297576611	-0.414447627440368	0.678692751470069	0.930838611079427	-0.0501326998506702	-0.487691520998384	0.625944472920764	0.91314816845497	0.877272503005109	0.969613054464062	-0.0182050625693631	-0.207690190314901	0.835540318809613	0.982203856763555	0.00582977009300906	0.0616388442028099	0.950870734652607	0.994490672713926	0.0951831696857351	0.849525288780303	0.395924030798956	0.919595178808165	0.0139612169461959	0.121891918249305	0.903024962527415	0.99944893549262	-0.0313024608828962	-0.309439513218656	0.757093073876167	0.999853323723666	0.0898492219729354	0.817907113463482	0.413730224150663	0.919995984188177	0.00222901780759191	0.0210745650313767	0.983193079739818	0.99665333560417	0.606438939114512	0.962069712501273	0.0889722794785968	0.995058680590175	0.320101763972542	0.99089356382877	0.0876202041653434	0.900277180102278	0.368328738713157	0.999678194031138	-0.00526485426210819	-0.0449821398019668	0.964136295151003	0.999214986587485	-0.027105170361943	-0.230086680420839	0.818101703485271	0.999311711888286	-0.0246886104586585	-0.237575899979611	0.812289713360512	0.999896068734794	0.0268130187248977	0.252866177503104	0.800413393121273	0.973690823462666	-0.0232910963991305	-0.226998191021472	0.820462435886276	0.963463876783144	0.874433458354596	0.974278401989567	0.0411639508250308	0.467832830047998	0.639985804491378	0.985087566205399	0.0501041151240282	0.518058126577147	0.604509811417302	0.972211342008069	0.617096902321679	0.913549131941048	0.976241150826566	0.995752894489703	0.900433237956387	0.988498571251664	0.123988964206024	1.0734185743064	0.2839734078655	0.877124963422875	0.0244608095968222	0.223680976268925	0.823162630989292	0.990092801506321	0.479726977222973	0.95185661064351	0.108606658991722	1.17580987582397	0.240629437974096	0.957127549981144	0.0995281546092022	1.01590529715994	0.310519093132913	0.999966211910313	-0.0103596726497012	-0.0908406994638274	0.927681746068029	0.991588354974982	-0.0581730986516905	-0.534605799087142	0.593331210780485	0.910118074067325	0.833573925434717	0.962185854840357	0.0239260106647383	0.254735647619734	0.799106822704819	0.987591884049558	0.0478134260019894	0.474622096456668	0.63541278310955	0.961771337376724	-0.0585065570579025	-0.562193536021712	0.574416447474989	0.900267289763178	-0.0969229454789031	-0.977086204029456	0.32933709869568	0.789461396718783	0.61983813309449	0.890405801123627	0.00225322410680782	0.0269456373584847	0.978521478555343	0.998492251284782	0.0384163884210007	0.434514270856807	0.664236681283427	0.957331932741258	-0.0288875316554048	-0.258949070114932	0.795858963757901	0.965036277014868	0.0907477350699966	0.820965458901018	0.412342932901106	0.871183077150456	0.449800116909195	0.865281608899694	-0.0815963385609328	-0.914907741375329	0.361000513582844	0.917412449237499	-0.119635266725401	-1.22355084390062	0.222118830616322	0.946484320467508
ENSG00000161996.18	WDR90	ENSG00000161996	protein_coding	10534	197335	-0.0365224960262462	-1.09917704474623	0.272126663278158	0.751112313408048	0.0233831419654885	0.737829849571381	0.46090301949842	0.857545629412227	0.123702955833491	0.552670142648942	-0.0490158818785976	-1.81415793430449	0.0701454327429869	0.664428161620866	-0.0599056379917347	-2.04517965712501	0.0412678512932268	0.588390527066493	-0.0374875370252718	-1.07991427558166	0.28060930307873	0.874273256971195	0.0138770794028303	0.392121565060119	0.695106047616536	0.99944893549262	0.0323298306225334	1.04268990929054	0.297505715954757	0.999853323723666	0.0203175826467767	0.500136054410222	0.61716000985176	0.965866922671888	0.00474961684807851	0.1223957876593	0.902625965964715	0.989773173517716	0.862046199493259	0.986321805389725	0.0174910958008253	0.533918434426939	0.593592223965935	0.997724399739102	0.0155679657986982	0.434082345252074	0.66438243732338	0.999678194031138	-0.0021338109265958	-0.0500361595484666	0.960109984680457	0.999214986587485	-0.0183231750150283	-0.421884026435081	0.67325860265242	0.998934276449007	-0.0172296004412815	-0.456637505468938	0.648093958247381	0.999896068734794	0.0064932790390177	0.179422709171855	0.857635012776695	0.983278711874239	-0.0117075762550629	-0.337173190862881	0.736043208959623	0.945984851028891	0.852705738135287	0.968356293041418	0.0150267692800315	0.505018956830652	0.613634664859339	0.980990134308221	0.0182008552940806	0.553539545625144	0.579993454664805	0.970452577263169	0.835623791353591	0.965408536143346	0.456485450965753	0.870780876190204	0.259084735944944	0.805640047634136	0.0494625776244425	1.10795474917621	0.268797044560099	0.869490648614794	0.0171602835525063	0.410445784949003	0.681781257672685	0.979388357629672	0.509011251884227	0.956855279684836	0.038419200571063	1.08479534715348	0.278907883185982	0.968660468826746	0.0323022940719362	0.857005583131324	0.392147597613954	0.999966211910313	-0.0170999497150385	-0.401776048257204	0.688144138932722	0.954395447180819	0.0178214614575804	0.443907093728988	0.657440074018157	0.928112476079968	0.645290879266437	0.911246047397846	-0.0278106840343473	-0.803178029717197	0.422525972085489	0.949980626774771	-0.0349214111726189	-0.933501860321063	0.351335803459238	0.909732827436959	-0.0679087086161576	-1.91578708522091	0.0563708232267269	0.501116781810534	0.0147492773182004	0.440189987609889	0.660125908307355	0.925008139057428	0.0191085594944304	0.338926188169788	-0.0773125654347776	-2.73797554223123	0.0065610142398445	0.533492470377356	-0.082657985934358	-2.75470308237488	0.00624425613403536	0.548273461737367	-0.014384768989693	-0.388178045278418	0.698170193544071	0.946659115998787	-0.00502788628368452	-0.137862112284436	0.890445442009098	0.987294188951438	0.920080261062713	0.984922751764896	-0.0113463715511195	-0.383727889352493	0.701461446043167	0.970570452899995	-0.00935688270600852	-0.289030384389823	0.7727654404795	0.991173781497086
ENSG00000262528.2	LA16c-349E10.1	ENSG00000262528	antisense	1417	NA	0.00206314805120847	0.0250248170877604	0.980043394048341	0.996694759691256	-0.0754792088525826	-0.949196020201888	0.342898720428405	0.801381920450247	0.488129842263471	0.832815642192553	0.0422250643702751	0.625239203061657	0.53204831269744	0.930077129002642	0.0775423569037911	1.06158795456051	0.288845019352172	0.844592349880809	0.113111869573356	1.29061943642549	0.197327100150234	0.837613546917811	-0.00841062297212816	-0.0948151074098941	0.924492981082189	0.99944893549262	-0.0627368837069148	-0.800343294700146	0.4238240592768	0.999853323723666	0.000812979504519831	0.0104391092112003	0.991674367062374	0.999428347483023	-0.0943329545493913	-1.2515067514901	0.211230317838101	0.847227647090063	0.295912784453439	0.894913022504427	0.0506403297979344	0.79624892813578	0.426196728789833	0.99580908176734	0.0951459340539112	1.37568781804439	0.169424215816632	0.999678194031138	0.148965077437434	1.74140190386202	0.0821182739008617	0.844863274926479	0.0795305631988243	0.929551375581962	0.352971835288922	0.986041604032423	0.0085023730917403	0.112754461278665	0.910262270233877	0.999896068734794	-0.0314956654470552	-0.413307311561857	0.679452688396684	0.951319474100716	-0.125289223383627	-1.687719441329	0.0917157032712527	0.555060189703142	0.19278659867497	0.681644505279887	0.03629441378038	0.572152933765793	0.567321389258597	0.975347693287935	0.0937935579365714	1.34522282065974	0.178798391419374	0.888561025272284	0.200213723002582	0.70567298903524	0.806870967048139	0.961656760215371	0.854747418951428	0.983859797243562	-0.0133575805337982	-0.157302223438093	0.875115846725498	0.985365789232004	-0.123822570413065	-1.53973873996514	0.124711615320872	0.875133827035895	0.183303476729541	0.876054593044611	0.0663456293030414	0.970521249825961	0.332590636724484	0.973477993182105	0.110464989879267	1.53354459352377	0.126229087620896	0.999966211910313	0.0314179662526345	0.341951735723175	0.732634348040407	0.960441078861584	0.0302180267539137	0.348246853969692	0.727906916516092	0.946864868657137	0.927926082118507	0.984265752336276	0.0129555783235297	0.171575476657669	0.86389028333123	0.990850091346143	0.00119993949872077	0.0148509681063109	0.988161266881056	0.999197295282723	0.0330238711009239	0.364551868683667	0.715710412785719	0.940862438361855	-0.0510876588313917	-0.59427914137982	0.552786619711361	0.89154250245018	0.540234734246919	0.856867283456558	0.0651867738766205	0.896298019224773	0.370831101234865	0.894839162163595	0.0841115299323156	1.09502765417378	0.274408960438255	0.859230841285324	-0.0541433184231528	-0.644187026471456	0.519965331202644	0.897657770560828	0.0119028735802499	0.142083134934616	0.887113383936419	0.986327352804931	0.645861561597013	0.921344179427317	-0.0612156979155714	-0.903975273409638	0.366759173059577	0.917670407590263	-0.0660461920034027	-0.893950677303652	0.37209247238511	0.958820283905512
ENSG00000140983.13	RHOT2	ENSG00000140983	protein_coding	5174	89941	-0.02304521227717	-0.964964481883113	0.334946925613268	0.791079150808499	-0.00884447266351839	-0.387063220566742	0.698845085901507	0.934642686580538	0.6114889565838	0.883706588791012	-0.0144670213993606	-0.744978896755619	0.456571909110694	0.91162430099452	-0.0142007396136516	-0.673583602654499	0.500832503639921	0.914220216679731	-0.0387637782243466	-1.56822219725142	0.117350470953326	0.778209880609337	0.005425167165387	0.215192883494945	0.829689229386984	0.99944893549262	0.0235245906532247	1.06029945932245	0.289428764024097	0.999853323723666	-0.0342578649818619	-1.47539264582076	0.140623988818712	0.777525752032063	0.00591138838852082	0.265596066996341	0.790640227992124	0.975955056436005	0.124335812581692	0.811968148087505	-0.0404198135457483	-2.15257496950138	0.031743120011444	0.934900291429636	-0.0401692533703828	-1.95655998291423	0.0508559761860841	0.999678194031138	0.0275576402799794	1.1367566711666	0.25608726188161	0.947217378939549	0.00344379672142417	0.138754960442124	0.889689670780288	0.999311711888286	-0.0098745258624927	-0.453447978794663	0.650387248668037	0.999896068734794	-0.0415662525840117	-1.77173873483091	0.0766826347654398	0.559211131279872	-0.00142497981935042	-0.0632704133495726	0.949561337108222	0.992131585430582	0.107354610186567	0.582558280928983	-0.0395781717154018	-2.03983577073471	0.0415768440968604	0.747413714776215	-0.0401412727646613	-1.88271739089742	0.0599718119151707	0.810211083090727	0.0430738743764864	0.482896901368913	0.88752005382564	0.981142952034159	0.118590391786695	0.687551817755261	-0.0448440468520203	-1.79851693011591	0.0731322184190079	0.71945522760302	-0.00953349098284914	-0.405995918498302	0.685044226504841	0.9797587830355	0.133155212515116	0.844755189528142	-0.0386835291513733	-1.95821321464251	0.0511577299907731	0.899683418877926	-0.0353105558691712	-1.67342647241655	0.0953188243616631	0.998887500056289	-0.041036931341165	-1.51691750483511	0.130374443701061	0.738550612863347	0.0369113083193428	1.456032380712	0.146463060464064	0.660474420506804	0.00489114431728268	0.316077825009824	-0.0637829076698701	-2.88398672930342	0.00421925177160058	0.634429085040469	-0.0779482396605079	-3.28733706737118	0.00113557401680458	0.428226607496452	-0.0336371502867126	-1.27283591102988	0.204091063896963	0.702012110822237	-0.00598151028575972	-0.238809018530077	0.81142157330939	0.964672447725482	0.347699001741127	0.75964246457846	-0.0297947831758493	-1.42415647078771	0.155467741701418	0.784620301999075	-0.0276556400009528	-1.23483482015585	0.217886958586108	0.83425903644055	-0.0353493626317309	-1.33296755624051	0.183592797062175	0.736068502243113	-0.0654265382568467	-2.49824939436862	0.0130367075438329	0.506648819297875	0.0442560698533236	0.606584006858062	0.00466650030358658	0.218484335200045	0.827205505887058	0.982261833240021	0.0300771756251158	1.29611292256174	0.195971159037005	0.933903940855129
ENSG00000103269.13	RHBDL1	ENSG00000103269	protein_coding	1884	9028	0.0135660678620719	0.484686132282475	0.62807387642193	0.915652057073774	-0.0185130330237111	-0.691045789411589	0.489800980335249	0.868966033776721	0.424808650895998	0.7960452970636	0.024368664445135	1.06704564123214	0.286374092292723	0.849931235115435	0.032079100885783	1.29810204747073	0.194745340997602	0.790235173886893	0.0147228153080717	0.515446849090072	0.606428493643646	0.96092533251336	0.0143169107591312	0.490952440146873	0.623637551538625	0.99944893549262	0.00683497931696682	0.268084724876652	0.788724892260947	0.999853323723666	0.0443159219055456	1.33539196840754	0.182247158350214	0.803637775537498	0.0611573344956398	1.93253537444057	0.0537569938249793	0.725120258852235	0.151209556109761	0.831105704811356	0.00881940075173029	0.326400629304406	0.744233070268977	0.998349514608545	-0.0168414125900942	-0.575278942185271	0.565315213103027	0.999678194031138	-0.0546731901424466	-1.59582589305769	0.111046610657938	0.875846736419288	0.00431201138436318	0.122936794299222	0.902197721691209	0.999311711888286	0.0314581523783888	1.0189538278379	0.308628317710343	0.999896068734794	0.0310376918369926	0.97333126913915	0.330577857195388	0.825968488978682	0.0640765599223549	2.09767171983927	0.0361354609697283	0.412690140024401	0.107182607496688	0.58229956521334	-0.00341901841824858	-0.128857578169163	0.897491101766964	0.997170553879306	-0.0330388680853624	-1.1411771547089	0.254015783133702	0.919892205496004	0.151950241424119	0.656572399761871	0.989184769024354	0.998555780752478	0.746649755811124	0.963117437740137	-0.0133184347025531	-0.336365346173547	0.736838005789595	0.972751095662276	0.00720108324710106	0.194449455063172	0.845959761003412	0.991198208150096	0.827684534392566	0.988101838352964	-0.0179794265471488	-0.570289833024172	0.568920052435166	0.991281152811336	-0.0205195179496542	-0.614134404351344	0.539606736088024	0.999966211910313	0.0223918108849805	0.597501412777755	0.550637908104081	0.927298315542534	-0.00702244351290247	-0.19798740010811	0.843193332366274	0.97152852783795	0.662052099375239	0.916844729668621	0.0266673686343863	0.868312798182658	0.385937116018304	0.94392478105791	0.029414254397883	0.891688033317439	0.373297805423142	0.914475339910473	-0.0048925850906681	-0.155537051761066	0.876505655875988	0.973313296598379	-0.0259077556135162	-0.868810545166814	0.38566591576788	0.819587318546246	0.607872034435518	0.885922922096861	0.0115690671278331	0.461625975250506	0.64469288326616	0.95971902957316	0.0210151705228481	0.788248302660085	0.431192375683402	0.914847630602363	0.00267410887774512	0.0857984426852321	0.931686081839308	0.990352962009459	-0.0461901408617479	-1.49886683108487	0.13500020318307	0.731813601421556	0.147122730950934	0.727367178290576	0.0311921160143547	1.25706549777557	0.20974187061061	0.868731836008324	0.0488642497394931	1.79061534649127	0.0744020733052665	0.887825122286175
ENSG00000103266.10	STUB1	ENSG00000103266	protein_coding	2316	10273	0.00200118752265203	0.138498589889065	0.889892322999797	0.979111093257843	0.0313644154899325	2.26627095819842	0.0237860394833688	0.345545206615013	0.0254548985644615	0.329520627187706	-0.0180346786135632	-1.53618903657458	0.12501144469337	0.740956216610817	-0.0293632279672805	-2.30093803439033	0.0217331849387429	0.532517170134991	-0.00614320938141976	-0.413925361730299	0.679074999158989	0.971424890012671	0.0113528328386915	0.746239799553146	0.455811509168693	0.99944893549262	0.0151439481127441	1.13103786871273	0.258484411984522	0.999853323723666	-0.00259834049359472	-0.145846209104968	0.884091072863823	0.99446498163339	0.0221917138820098	1.29525399319273	0.195723568121497	0.839791229363574	0.227713013037973	0.869161156791972	-0.016947771808408	-1.17723364869317	0.239560794257939	0.983776590194506	-0.0247900543756045	-1.57141039396575	0.116606901942392	0.999678194031138	-0.00292894444899897	-0.157342060121117	0.875027442401776	0.998752126000907	-0.0193362044465237	-1.01602963767662	0.310018883933043	0.984009947856856	-0.0176218798937945	-1.05172769270427	0.293340414314103	0.999896068734794	0.00799011652466413	0.505124452495209	0.61356087860962	0.938608022422521	0.0307722609269735	2.02006691090877	0.0435903975411145	0.435903975411145	0.095662194820798	0.559681263179873	-0.0116583999772217	-0.89183825185874	0.372651508063596	0.945950485958691	-0.0227821444023094	-1.58252891437859	0.113782997820857	0.860999673807136	0.949692536498806	0.992390954786876	0.348182724423602	0.831730903206689	0.356402954162566	0.857159152168405	-0.014715690047042	-0.723171588424509	0.470155814859901	0.934316894025353	0.0182218505480294	0.94744616565234	0.34419823241822	0.9407218783895	0.158841239908583	0.861719986408459	-0.026489797404985	-1.64502527805903	0.101041535207982	0.921119049257476	-0.0329375405950714	-1.90978435182242	0.057144881704925	0.946302325881601	-0.00378282480718693	-0.191221661585466	0.848485450977596	0.980485474727408	0.0274726567459686	1.47653601641191	0.140882731790709	0.654393160158663	0.142080353389012	0.665993657932282	-0.0206538785324292	-1.27606533922607	0.20294779574166	0.913458163846737	-0.0312554815531555	-1.79978408530478	0.0729317614266019	0.783926549161727	0.00819576471161811	0.501476953137326	0.616414213376763	0.914263501444742	0.0404384170741044	2.60791966885742	0.00957895637813168	0.246532586507405	0.0127457759037316	0.301297199148912	-0.0179178672470281	-1.3736708401669	0.170596373313826	0.795983884282276	-0.0322426523624862	-2.32686702424989	0.0206578448633634	0.626161469210596	0.0108406869864019	0.709529174221965	0.478568461682575	0.883148088210486	0.0234239791317745	1.5543762308507	0.12118958913417	0.714066111080635	0.286615184752653	0.809321052319245	-0.00357731468051856	-0.294043939583426	0.768934771744601	0.975393169244233	-0.0125832921453726	-0.941749680728987	0.347107711860697	0.956576280174731
ENSG00000161999.11	JMJD8	ENSG00000161999	protein_coding	2627	339123	0.00295484245210555	0.140050295982803	0.888666714859456	0.978677632477068	0.025993611215133	1.29006357383728	0.197519889337761	0.694006313016457	0.322212577040383	0.734592083122463	-0.0134444606960646	-0.782130781950955	0.434441742034175	0.907070759783611	-0.0230387687630275	-1.23800230048852	0.216193876132565	0.808057240290432	-0.00572111696558394	-0.263774420379536	0.792043279175453	0.984159020597164	0.0194838074206467	0.876901083128675	0.380887319924467	0.99944893549262	0.0228900858558819	1.17415000048709	0.240793948564481	0.999853323723666	0.00656157453557741	0.282484724611634	0.777667869586045	0.984702237764355	0.0430917652372477	1.94796754276909	0.0518780588601211	0.722448509472054	0.0841772169960411	0.771206573494577	-0.0197804732752332	-1.04252678140572	0.297579973162153	0.990585451561976	-0.0365301907016703	-1.78378064242066	0.0749573227022705	0.999678194031138	-0.0202417247190129	-0.83907653787697	0.401755709138868	0.959748433731197	0.00854934138955227	0.345108498900231	0.730132003688005	0.999311711888286	0.0187279159693945	0.855465995679053	0.392628669342131	0.999896068734794	-0.00633169280871913	-0.293351564209085	0.769302360404236	0.967864128724236	0.0350443980781785	1.70251698448716	0.0889082546449579	0.549380603533122	0.0720710629869811	0.51462502626658	-0.0275771939973779	-1.5350103890131	0.125034677161515	0.849896107560766	-0.0413760908868976	-2.11563860696644	0.0345737938963043	0.781590023615845	0.627876145540199	0.916627766117029	0.62961780634254	0.921828551817584	0.440502698748938	0.888931330717171	-0.00255154355871411	-0.101174654219807	0.919481548863801	0.992675119062155	0.0302264468228981	1.27741889905149	0.202473457035734	0.903237661687184	0.231895409493306	0.892546570966574	-0.0218672821194168	-1.08293844457207	0.279729934912557	0.968660468826746	-0.0327779903816122	-1.53822737415285	0.125080551768807	0.999966211910313	0.00173367296717132	0.0679208411705655	0.945895351733862	0.993527139678461	0.014681497726263	0.612089095704975	0.540957366592997	0.895325520602907	0.775755417694523	0.946590773756594	-0.00715209244718316	-0.340870614793725	0.733446429796157	0.979902829596674	-0.0129478247590917	-0.578055966073035	0.563673947583795	0.947820724516421	0.016090927226124	0.732989342357592	0.464154276566255	0.85910964647381	0.0448266023778689	2.16144283003968	0.031475564457183	0.381459798405171	0.0729023147574858	0.490943663737149	-0.0125842123187184	-0.71581966360071	0.474674089782933	0.924196956457555	-0.0287356751517449	-1.54671341420713	0.123017909673924	0.778057011884131	-0.00325683093872864	-0.14512773239629	0.884711232117434	0.983402844701345	-0.0122231972366771	-0.552026078401629	0.581357308789464	0.92490109116466	0.833575956556045	0.966660040975628	0.0042059933033207	0.235039867982759	0.814343743793082	0.980180717444211	0.0089663662979485	0.456794690000024	0.648161922836358	0.987480862320846
ENSG00000127580.15	WDR24	ENSG00000127580	protein_coding	3570	84219	-0.016360221045732	-0.688214728109135	0.491580520063158	0.866359057981805	-0.0022453262230685	-0.0986952268721424	0.921412845544332	0.984477474457309	0.732835061369437	0.926841829195762	-0.0129838531393128	-0.669414215977857	0.503485020031221	0.920757136202936	-0.0141148948226635	-0.672541239320976	0.501495153994745	0.914493230565791	-0.0253094748307299	-1.03565452754035	0.300775798264772	0.882010449324206	0.00498431390730109	0.199813876690861	0.841693075977816	0.99944893549262	0.0170916814103076	0.781591490828864	0.434758472712683	0.999853323723666	0.00940269902828156	0.353174804668892	0.724079649792622	0.980129053651345	0.0264077657842665	1.03952778355142	0.298972012828579	0.884636453600717	0.552540377364144	0.955203552410208	-0.0053455800113775	-0.246556147233105	0.805334586618226	0.998349514608545	-0.017005066755985	-0.723852991896852	0.469434039415623	0.999678194031138	-0.0296845117579655	-1.06288314531128	0.288256369340001	0.948219923264195	0.0194200059974762	0.681407323938918	0.495872905619488	0.995050020837597	0.0339825911964905	1.35441577990865	0.176104590568486	0.998698433777111	-0.00017744741278101	-0.00713168734174102	0.994310928178316	0.999303605685584	0.0196577065742781	0.823748550778976	0.410240301616232	0.826136106512841	0.601736167539802	0.902454865069737	-0.00922243044333731	-0.445220462392276	0.656237633307316	0.985087566205399	-0.0198351539870591	-0.877560187304489	0.380351845560363	0.938299222325889	0.314095178434431	0.788647741277999	0.755045586274706	0.950381489689814	0.573375876217165	0.928333040829483	-0.00787146288045037	-0.255630600318692	0.798416833650094	0.979740062477708	0.0139236019467474	0.482316559407791	0.629943974088819	0.97445008117012	0.692661845527206	0.980764123982012	-0.016820692121011	-0.684151432447105	0.494422604268751	0.989678576229964	-0.0217950648271977	-0.837970473700964	0.402735594987483	0.999966211910313	0.00574499424768728	0.192757086818665	0.847283839535335	0.980102202648681	-0.0263697373754357	-0.934995484076899	0.350566832421943	0.81575290463414	0.421634819542039	0.829919396439324	0.0216643190227988	0.881724031974859	0.378652210973673	0.943338525986717	0.032114731623123	1.22423980975716	0.2218532351424	0.867150545051111	-0.0214868499401322	-0.822638913360089	0.41138615993253	0.836924775718876	0.0037704846421341	0.15251531165254	0.878886084971721	0.979509977196401	0.497901955590381	0.840114706209825	-0.0238918959559438	-1.14952850904357	0.251277715265809	0.850525676351599	-0.0252573345822663	-1.14169470971542	0.254518442274689	0.85303654272267	-0.0308450870718662	-1.25908297197612	0.209016855311936	0.751056755722253	-0.0492225339575864	-2.03400171805407	0.0428649340434117	0.61127269131507	0.128214401655787	0.713154923275668	-0.000619631212073983	-0.0315440239203964	0.97485739211333	0.997474632754201	0.0183774468857202	0.857158013488801	0.392068115275326	0.962813781455988
ENSG00000261659.2	LA16c-313D11.12	ENSG00000261659	processed_transcript	3554	NA	0.00955131245389345	0.19321961900383	0.846851616020826	0.968953582617596	0.0289869803287989	0.614333821023293	0.539224970980365	0.886640474540333	0.809489888361555	0.948663081413443	-0.00667361084175688	-0.165262956145104	0.868791864386979	0.986883373072314	-0.0194356678749055	-0.445858394000058	0.655858541948412	0.953556066820881	-0.0328879581095682	-0.635397496236835	0.525408683375998	0.945891729711499	0.0473982069049091	0.901568464918053	0.367643773280967	0.99944893549262	0.0636123930114891	1.37598027032607	0.169333591576522	0.999853323723666	0.0989071853593965	1.65334081240113	0.0987770477793084	0.734042684453039	0.0957498822704149	1.68102668014642	0.093270646633653	0.770086015823823	0.175483986841398	0.844292139531528	0.0389679889725131	0.801652073592144	0.423066006886362	0.99580908176734	0.0031573030889816	0.0598684467986452	0.95228005749455	0.999678194031138	-0.0183736411687311	-0.297665911711143	0.766059711597748	0.993633176152145	-0.067289426906509	-1.06360232764973	0.287930574803778	0.982028694392493	-0.0577314623488179	-1.04274888549768	0.297477151846363	0.999896068734794	0.0959010386749684	1.72557374410201	0.0846723956470662	0.572997590308625	0.0836752342685436	1.57862422290781	0.114676439439581	0.594634955518836	0.174145298630766	0.665225570100038	0.0495981186558911	1.07962170402221	0.280519222884045	0.921393082869134	0.0122258044064248	0.242770872078794	0.808222911712371	0.987509682234668	0.123466145025829	0.626336907924924	0.246259150411602	0.775432705798907	0.440967446021795	0.888931330717171	0.209154189953563	3.3419949453971	0.00094060393138125	0.380151688560141	0.160789599402992	2.74196251124178	0.0064859764319393	0.650363890158707	0.00294950829139393	0.527162854158759	0.107419304695969	2.13269464662241	0.0337844738378132	0.848098481165963	0.0483645905505712	0.915123960895506	0.360884867125498	0.999966211910313	-0.0469457853492034	-0.722461987680488	0.470591416080979	0.906553692185802	0.0504171658780367	0.826059224392074	0.409448095530591	0.842867044755219	0.231237461663003	0.73891628166055	-0.0774856236335466	-1.46153231418149	0.144946086640438	0.880429615567583	-0.0973629512272401	-1.70779839195015	0.0887416037986348	0.791601994700909	0.0161439235753178	0.331326393004527	0.740636152534736	0.946252450156903	0.039324870779679	0.854038593274331	0.393785282358829	0.82270755619559	0.672386521214913	0.910178548225877	-0.0088233245700246	-0.225693268732194	0.82159770031367	0.97959838409534	-0.0231809472043612	-0.562076614506954	0.574495998537585	0.940209188121766	0.0458812642955353	0.808347556988667	0.419555739653982	0.862242266593216	-0.0157642919035145	-0.280280071293383	0.77946325236903	0.966053423991335	0.446924697562236	0.864158477414682	0.0553452397313433	1.21708629864501	0.224561355060149	0.877437692559504	0.0616455561990497	1.239106616991	0.216311853536961	0.94326033669042
ENSG00000127585.11	FBXL16	ENSG00000127585	protein_coding	3989	146330	0.0597745705911343	1.61160175124163	0.107568498269284	0.582396770552329	0.0368653221444553	1.03686220526063	0.300212997233919	0.776671006985322	0.272319293613107	0.699633161851903	0.0377337129519193	1.26782229893456	0.205345984290989	0.805182039858893	0.0229092484466789	0.69909571203992	0.484760031131755	0.910521620591083	-0.0309234121718934	-0.806947975130244	0.420012558433557	0.924870471205036	-0.0660965497590717	-1.68522978757356	0.0924582827455584	0.99944893549262	-0.0500689748966333	-1.46245864555044	0.144131483509109	0.999853323723666	0.109509605873543	2.30324087407865	0.0216014326557048	0.560055972715539	0.0952232812930583	2.08103833018891	0.0378478032403973	0.681109785626263	0.0482368412575613	0.7211257014722	0.0491625344864616	1.28696497112244	0.198594010452606	0.97930118239044	0.014286324580485	0.339217361328546	0.734562969537273	0.999678194031138	-0.0367901366517981	-0.743233263375474	0.457627179058436	0.973073624147431	-0.0303819563427191	-0.60102536215762	0.548046797198932	0.995050020837597	-0.0113501972210538	-0.256203767702367	0.797879765378305	0.999896068734794	0.07675682802087	1.75917908798675	0.0787928412032235	0.562741126233023	0.0760385062705406	1.80842696175812	0.0707813963272794	0.512303736421644	0.132129532397071	0.617962480039749	0.0287398587344175	0.805675774151151	0.420583263100303	0.957439501692722	0.000718321750329362	0.018083934404284	0.985574793489164	0.999208465992641	0.775720788502683	0.953589048872318	0.517514038694124	0.891206019918555	0.685169860813749	0.952472204369634	0.0664544129410885	1.16342612462963	0.245610533135683	0.854946542210532	0.0464663514237554	0.859068623620424	0.39101034358454	0.947304759474366	0.501480246104195	0.955865211605827	0.0359877524543266	0.804193793986647	0.421939845657132	0.985287276370826	0.019988061517333	0.412538965659092	0.680248445595921	0.999966211910313	0.047026169687571	0.913817943633967	0.361569988047661	0.869124521204243	0.0269676920271697	0.558734537887209	0.576773136664085	0.905492760709514	0.658908868538166	0.915806247495491	0.0299918807202145	0.723944198216626	0.469680327780725	0.959357788890745	0.0200584776604013	0.444536705812926	0.656985445843105	0.963104664720228	0.050588510431827	1.28727991363721	0.199018469742891	0.697911852612666	0.0286227955684708	0.766332498253329	0.444098959269479	0.844208432989671	0.43727399242109	0.811748031331136	0.0319376854088963	1.03656992034881	0.300793012344753	0.869759855901544	0.0219657148633562	0.658749113748252	0.510577166081066	0.928462949142357	-0.00964921685001542	-0.23429654267051	0.814920744289752	0.969203664248073	-0.0146501166439199	-0.360269366175295	0.718908984458405	0.955913261197096	0.937037609231387	0.987926578824339	-0.000525975743565267	-0.0162013277707687	0.98708492183728	0.998734323486289	0.00500089979390443	0.138778739593891	0.88972169271057	0.995110857675498
ENSG00000279255.1	LA16c-380A1.2	ENSG00000279255	TEC	1418	NA	-0.0701732103327173	-1.2849641966284	0.199294952381344	0.686205459965936	-0.0532717312825908	-1.01665442252436	0.309722948409695	0.781073150995022	0.417270851158267	0.791600465208716	-0.0278352289006031	-0.617187040477165	0.537342071790965	0.931653663679384	-0.0169014790501265	-0.350144475542848	0.726351750782284	0.96420105286224	-0.0791977719697176	-1.47137122396486	0.141709032494094	0.800711235862888	-0.0839571395916396	-1.52579360021448	0.127582187701272	0.99944893549262	-0.0479163712864537	-0.983956048237764	0.325527915643629	0.999853323723666	-0.0138235013414393	-0.175124525387936	0.861040014646302	0.991176489510014	0.0805996158782539	1.07495029263631	0.282822823215327	0.875035655179883	0.337825455703463	0.904494450019728	-0.0545377308821709	-0.85367386937832	0.393620381736937	0.994991713078312	-0.0944231172196932	-1.35832497657075	0.17486371361426	0.999678194031138	-0.146452428948885	-1.78188960126408	0.0752655881514594	0.838151769264084	0.00228495681830996	0.0273185723626408	0.978214596210798	0.999311711888286	0.0741244760579378	1.01302059611263	0.311451443671597	0.999896068734794	-0.0695153872092873	-0.939667912349155	0.347570297496817	0.834960405784258	0.0913096754727074	1.27987101166857	0.200829069406471	0.694520519132958	0.0561134841977047	0.473732401720892	-0.101190789749862	-1.63159014687903	0.103018085277842	0.830275430088355	-0.160825062681995	-2.38716488882	0.0171274776658939	0.692569313727807	0.0109150279215306	0.314693093162237	0.398737557648677	0.850657745374889	0.480593464440492	0.902299846048097	0.0286957019135647	0.348409595548125	0.727784731774916	0.971481838253813	0.130696457975246	1.70847644689091	0.0886151831934173	0.834672707644701	0.155314600573358	0.857783032923308	-0.0564667481404961	-0.861589532436894	0.389621001420301	0.979797570625907	-0.102000756061681	-1.47179088940684	0.142158876176093	0.999966211910313	-0.0767713411249357	-0.884356994887567	0.377234542774974	0.873448791035713	-0.117013762239017	-1.43046710782047	0.153657235728295	0.667245468565337	0.360381011481638	0.803150558834327	-0.00555246207516525	-0.0778390066143601	0.93800949719359	0.996557229797771	0.0402424211140809	0.52764354698701	0.598149344346521	0.956245142534805	-0.0675490817027297	-1.23561955032391	0.217595418830732	0.712491354109246	-0.0402549376228958	-0.77670242488526	0.437964498378022	0.843261524922016	0.466998200598387	0.825215156507302	-0.0420423160004518	-0.965225985222493	0.335229441972108	0.882414777957941	-0.0272941440798339	-0.589056189361714	0.556280042131101	0.937544012734357	-0.181114192862569	-3.43571154727848	0.000677722613924758	0.212290711218983	-0.163165732336033	-3.13900900662376	0.00187062632817726	0.328573912531987	0.0013526545424471	0.317660828795102	-0.0804123794416282	-1.87895585539891	0.0612538408293585	0.7952729768587	-0.0179484605265361	-0.389381887356713	0.697280568677519	0.989863063004463
ENSG00000103260.8	METRN	ENSG00000103260	protein_coding	3692	79006	-0.00724969790720341	-0.239185744591415	0.811042302031629	0.960837614216868	-0.0480613202218188	-1.6530155318945	0.098844838250386	0.561869720777148	0.1675570712398	0.60035592670104	0.0218379321176193	0.884475638304789	0.376788606724066	0.890882699447336	0.0408116223146154	1.52353021153306	0.128146962598619	0.733340376826806	0.0269578878654008	0.853811804857088	0.39354612419322	0.919122619949185	0.0279084239841131	0.866732975431654	0.386430849327723	0.99944893549262	0.0138090088560837	0.487878095246443	0.625811806878064	0.999853323723666	0.0470278709008718	1.31442274090335	0.189198964184062	0.811439669253504	0.00348594867494067	0.101134124703167	0.919477287148857	0.991157843421124	0.296282013798738	0.894913022504427	0.0484803825464679	1.67260594046629	0.0949169941587346	0.968162133846203	0.0435419222259312	1.37325871828957	0.170177467365979	0.999678194031138	-0.0442190539718598	-1.18206233160842	0.237642458914537	0.938851854266062	-0.0637752550281968	-1.67595697394918	0.0942600593958969	0.948819536870838	-0.0425193404039739	-1.27206617686727	0.203833699696768	0.999426612359229	0.0461300064795035	1.45212463687457	0.146719044720992	0.675102865881846	-0.00390938130686883	-0.127556102286769	0.898520882789122	0.980577960220614	0.17729755844021	0.666459363036011	0.0538776796708301	2.05198230764347	0.0403795939965671	0.747413714776215	0.0500393877863723	1.72935329087786	0.0839938906734815	0.838101867816355	0.216446632002966	0.717627594892605	0.153019099297319	0.708405966577437	0.447468529153723	0.892053460929628	0.0214114035010927	0.513185266328506	0.608211431177452	0.956853380270583	-0.0158490888733197	-0.401515607048472	0.688335497827929	0.98004416281475	0.574876932761815	0.967410623851477	0.0315769691930149	0.953936052855696	0.340905696681317	0.974391554429431	0.0372604923744125	1.05323617529354	0.293107239463174	0.999966211910313	-0.0204712546239682	-0.520201605107871	0.603319092240736	0.938267578016176	-0.0435416373848824	-1.17688236828386	0.240205416507838	0.74520541211355	0.48927963193052	0.859829589851078	0.00640349493512799	0.199646606945276	0.841896112280795	0.989209660622698	0.0230703827609142	0.667930451261323	0.504708049742957	0.942050367637375	-0.0310880406592825	-0.892829704213376	0.372685251194157	0.820205219610781	-0.0499700581549023	-1.51226718775022	0.131549861135214	0.605374052340745	0.319522699649009	0.742608425926968	0.000762494832981103	0.0274393515169593	0.978128034384218	0.998492251284782	0.0188820174956197	0.639531576080561	0.522979726330391	0.930924609676652	0.0172685478627679	0.521508108694237	0.60241245848746	0.921746391555958	-0.0380549255738717	-1.15887840620233	0.247462860547825	0.800666378898826	0.153808566057128	0.733990302623742	0.0402681996838062	1.51997498957111	0.129607269425724	0.833622116762803	0.0553234734366396	1.90544298110508	0.0577152373557979	0.873780164823727
ENSG00000103254.9	FAM173A	ENSG00000103254	protein_coding	1923	65990	0.0138724379575755	0.43834176846038	0.661294526479533	0.924958896478264	-0.0262057338061335	-0.861500586877858	0.389302623835174	0.825411590395868	0.344408513079699	0.749415413140472	0.0315144259977207	1.21084696449144	0.226423810522195	0.820246154877802	0.040078171763709	1.43162637923289	0.152765515114007	0.759114431991867	-0.0142646289347779	-0.434387765843055	0.664161266730132	0.969180685365381	-0.00753536971925835	-0.225618774529577	0.821573888166829	0.99944893549262	-0.00130642162825994	-0.0443798255506468	0.964616191981024	0.999853323723666	0.00453185587770815	0.127806900667319	0.89834399386653	0.995038009049121	-0.0111810834817652	-0.326969239216017	0.743803538239139	0.971592064724859	0.875233475063776	0.988134501988014	0.0126575358412789	0.438096477961905	0.661471239385538	0.997724399739102	0.0157129393594734	0.499798532362452	0.617397533117662	0.999678194031138	-0.0110898093157436	-0.295557331560901	0.767668939237112	0.994020259592862	-0.0344054460789806	-0.901108176039388	0.36788713918092	0.986957377533712	-0.0293021485909798	-0.869690473100094	0.384811218388527	0.999896068734794	0.0132117749529786	0.396993144698603	0.691440595860919	0.953998863164314	-0.0106289516903055	-0.330142789684805	0.741347645766666	0.946875109339785	0.734537314300994	0.938208532689365	0.0214831475453208	0.775352682139546	0.438278139886168	0.959519398439884	0.0238407266432841	0.785504223351321	0.432307534871564	0.949522676529821	0.89165746815995	0.97903922396208	0.628833919221629	0.921828551817584	0.572638838224612	0.928047034219583	-0.0652374224745569	-1.54637598586066	0.123101500116696	0.779912596307871	-0.0712522744671574	-1.77835257732833	0.0763908741619988	0.822178122161625	0.177389748679453	0.872954448043139	-0.020056711485645	-0.590846099020618	0.555080974767241	0.991281152811336	0.00601485199260046	0.167870657750531	0.866801738073107	0.999966211910313	-0.0617729656397497	-1.37618259555941	0.169824540807309	0.771579282662159	-0.0521658298711166	-1.22953931863674	0.219864112653003	0.729386611460274	0.34119634095269	0.794696790466493	-0.0303328167885254	-0.816984744026854	0.414604060544451	0.948882411609633	-0.00960713576863308	-0.243291564243855	0.807951167541181	0.983542940909515	-0.0128837080391013	-0.345307315774333	0.73011252731501	0.944295910991396	-0.042860831987072	-1.20873174585255	0.227746019315008	0.71597440545743	0.421761566219336	0.803208369540154	0.0140827380436849	0.468835511992728	0.639536648555511	0.959195829419986	0.0299771239479707	0.946928679498506	0.344459858610547	0.887234757577355	0.000172434658652016	0.00521728865255861	0.995840826002088	0.999089229214893	-0.0524347217154029	-1.59278230072818	0.112302656894754	0.708757109211396	0.132182266831697	0.717584515535312	0.0318335226927505	1.19761807704141	0.23204414509333	0.883603615283344	0.0526071563740549	1.81137848291833	0.0711208313736783	0.882101180683498
ENSG00000162004.16	CCDC78	ENSG00000162004	protein_coding	4147	124093	-0.074550661017334	-1.41715456877156	0.156950852969728	0.646512244331581	-0.0466750808551609	-0.927763584262154	0.353899014262146	0.806112097318915	0.364858952423789	0.760560819943869	-0.0461533717734245	-1.06792426799009	0.28597786268833	0.849445660633602	-0.0278755801621731	-0.600387793512222	0.548471932233539	0.927880557019181	0.0154763761791303	0.282517314174892	0.777643190541892	0.984159020597164	0.0380957788376448	0.683227430168046	0.494723865212805	0.99944893549262	0.0297166734857056	0.602914399117579	0.546790115269766	0.999853323723666	0.087220731890829	0.812440779540184	0.416856327266238	0.920372046897988	0.0489681047103453	0.477302558885726	0.633317989799371	0.954405730843188	0.719019225974978	0.974727935279054	0.0479374683958749	0.553414662409461	0.580182013550855	0.997724399739102	0.0382526271804837	0.403530144508463	0.686699954626358	0.999678194031138	0.133837401167931	1.15972973697423	0.246613486745707	0.941732093274903	0.0259640805256157	0.221132323503234	0.82506354819042	0.999311711888286	-0.0409593104730732	-0.401984246348141	0.687836244932295	0.999896068734794	0.069981347478372	0.837254596874391	0.402610248051253	0.868235270600538	0.00643222102541296	0.0803201688238542	0.935995533460183	0.988601181787761	0.626588389284552	0.909862709369052	0.0649817227233071	0.94459407803213	0.345048940276874	0.940985915888455	0.0635491264529591	0.837348151445374	0.40255769448639	0.939927423773858	0.105176754658425	0.59988145922724	0.0991482052983031	0.646899774789831	0.404312698637439	0.876830840018851	0.183081928846596	1.42642847807551	0.154817553314753	0.805221622845672	0.0926160182931876	0.76486349574159	0.444973174642667	0.953462957265767	0.358508779583226	0.933399884406197	0.124372574877628	1.21936290931107	0.223691358148778	0.95298109307131	0.0904659105534081	0.832258314109535	0.405946193010261	0.999966211910313	0.022228722986599	0.200290149760452	0.841393745433313	0.979235736303329	0.177315848091106	1.70536744506261	0.0891943966937577	0.586588959990795	0.142869716216376	0.666329104572158	-0.0849195831394404	-0.939270723443232	0.348369067971295	0.939000339555473	-0.155087125104507	-1.5944615985001	0.11191955202863	0.803925846146142	-0.0739231472883176	-1.36733401456432	0.172574601955904	0.673473989068112	-0.024784276638594	-0.48383462065598	0.628866711819524	0.916033804038741	0.353005867859429	0.763647808216281	-0.0585216838469243	-1.34289780475502	0.180346796844768	0.80313110091144	-0.0491388706497236	-1.07263330372475	0.284323355605945	0.864547632493753	-0.0804055533266045	-1.49594845673235	0.135758802311192	0.698349728086422	-0.0651380251674722	-1.22737572834303	0.220680700036124	0.788010824672827	0.303760750032098	0.813716459920439	-0.0412793058691345	-0.952427428940806	0.341673768334463	0.914146001836131	-0.0152675281591323	-0.324638668404322	0.74568952591787	0.991173781497086
ENSG00000103253.17	HAGHL	ENSG00000103253	protein_coding	4890	84264	0.00755504603061315	0.236001830598187	0.813510867009258	0.961370258774937	-0.0430045598268211	-1.39152433286785	0.164576277956922	0.655666615663445	0.159789440125094	0.591737698570335	0.0317925739416843	1.205583882468	0.228446239849681	0.821483066283641	0.0505596058574342	1.781888392824	0.0752673152637085	0.664967489920445	0.0377288498865093	1.14818430069095	0.251344828354758	0.859362989761984	0.00736556476088578	0.221057795518394	0.825121778484351	0.99944893549262	-0.0111432313138386	-0.379208495806076	0.704665239989843	0.999853323723666	0.0708938560725101	1.71782676979001	0.0863367154053614	0.717976090103865	-0.0091679547467557	-0.22929464108585	0.81871692841842	0.980401585523714	0.0695760808602937	0.75432067666035	0.078411522869804	2.32935634241406	0.0201653242666632	0.934900291429636	0.0800618108192658	2.18344145782068	0.0293843941814261	0.986913526293965	-0.0207288665612252	-0.468690516992308	0.639458642381033	0.984990181016377	-0.0729746026634362	-1.6374507054962	0.102053074898523	0.948819536870838	-0.0635393571030828	-1.61635705096882	0.106533486093226	0.988235760479766	0.074160923390003	1.98553832676494	0.0473038114482769	0.477998125780258	-0.0224360752077448	-0.617110590549836	0.537274684121993	0.879949834549263	0.0145806848993408	0.313286061999047	0.0903325221829639	2.8926632506121	0.00388618682642558	0.540741076061998	0.0965969985977478	2.82767359764061	0.0047638939839987	0.629511737781559	0.69298202479566	0.935458920583506	0.192144523951384	0.74210706706412	0.139902919036399	0.708533936017557	0.0178034257767654	0.369182730829008	0.712260233929574	0.968985462846911	-0.0863636354763647	-1.87471585732774	0.0618342205416407	0.808332986845066	0.0265145670438337	0.715489022567284	0.0721284133388696	1.85321810386428	0.0648606160395315	0.901622876697856	0.10416706125313	2.53685235804296	0.0117083049026596	0.879045629341411	-0.0167990010232863	-0.369163874826829	0.712274387739794	0.957012849806285	-0.0308253835299752	-0.71273806861091	0.476579689276221	0.871998632052119	0.774197147879508	0.946144192953166	0.00127040963196399	0.0336168029122647	0.973205720044996	0.99847816869339	0.0140263825066889	0.349540303327498	0.726936858146385	0.973286971953092	-0.0411227257341223	-1.17027981638246	0.242844790562418	0.731430665238186	-0.0710217696578671	-2.11871749356408	0.0349605096921219	0.39723688305197	0.105911766926419	0.549406733537764	0.00309581318622998	0.108869873692019	0.913380393502397	0.991495946555377	0.0298990439237447	1.00119293603962	0.317564366306513	0.875691480637503	0.00843093106463082	0.25107311208177	0.801936086730371	0.96673038651411	-0.0237123004548429	-0.710371787535081	0.478046713829248	0.89809354294421	0.533897117688793	0.892692074779022	0.0227212304508041	0.845190500283035	0.39870157803328	0.925356632779824	0.0321432315194737	1.09040494929263	0.276443530222733	0.950926672471686
ENSG00000103245.13	NARFL	ENSG00000103245	protein_coding	8101	64428	-0.029369170719153	-1.34406808140799	0.179428560868495	0.668505913544711	-0.0257098212965637	-1.22670593897643	0.220408796736043	0.716521350708625	0.352263389569262	0.753658880002299	-0.0125494065051213	-0.706241969292234	0.480307800053113	0.915206544975213	-0.00365934942258929	-0.189498565966502	0.849765433647424	0.984040662851729	-0.00278803870255542	-0.123141956676159	0.902035453613701	0.994377664285405	0.0128761931040593	0.558166518258001	0.576936517079582	0.99944893549262	0.0135205082206458	0.667872620508107	0.504467956262412	0.999853323723666	0.0189511252009492	0.778436593721565	0.436614112261183	0.92490390631541	0.00814699293071646	0.348738723984367	0.727406041989961	0.96863070502558	0.731498009782417	0.975036745598596	0.0119720598260101	0.606509949388158	0.544401532460348	0.997724399739102	0.0108041322702327	0.501671244231673	0.616080162652852	0.999678194031138	0.0196736673678286	0.771439514623123	0.440745777424975	0.966528605341883	-0.00800280193667793	-0.30704398499208	0.758914888161514	0.999311711888286	-0.0173245031197441	-0.756890515659292	0.449407319135233	0.999896068734794	0.0049410213288356	0.227412002961762	0.820140745978688	0.976518395705091	-0.00097045129602416	-0.0463997233240618	0.962999102426576	0.994168341194525	0.952304655542826	0.989630504970275	0.00637974285991034	0.354417472121493	0.723085902618599	0.990651876046826	0.00591147262485976	0.299011553627194	0.764981160679967	0.982675390707336	0.255536680729142	0.751719895533221	0.501187775295731	0.884121135156518	0.67877324651035	0.952166998376128	0.00334238155206388	0.118592386571968	0.905680187342438	0.991454166605005	-0.0130602257407749	-0.492265913021066	0.622902854627687	0.97445008117012	0.765066799355412	0.982952378482511	0.0117632578077353	0.525140840539883	0.599884123210804	0.991281152811336	0.0164026072928388	0.687836562679281	0.492104058960544	0.999966211910313	0.00440744562226335	0.156759375138719	0.87554333059067	0.984735925617079	0.0278289753267991	1.05355178163786	0.292963273366841	0.782315513314849	0.486147192569183	0.859194695584882	-0.0125196899980925	-0.542781589242533	0.58769476912904	0.969909941467644	-0.0234215297045358	-0.949386336187859	0.343212938077626	0.909006526676255	-0.0328769393375001	-1.32978264089025	0.184630077727631	0.684828884172909	-0.0266617349700468	-1.13614005450942	0.256831659287777	0.737937254269871	0.383432239322908	0.781778167352287	-0.0158439850060501	-0.806407307078718	0.420663575863453	0.908454924948243	-0.00621520436745335	-0.296445294858461	0.767101253906636	0.974095100631299	-0.0263277397596446	-1.0818740295296	0.280210816173438	0.793629974764946	-0.033812158384583	-1.40596183796497	0.160810176143743	0.753030930835347	0.359242932899461	0.830570084063115	-0.00570495432160226	-0.293239422229697	0.769548979766572	0.975393169244233	0.00748441862493847	0.351350545107838	0.725581510381857	0.991173781497086
ENSG00000102854.15	MSLN	ENSG00000102854	protein_coding	2560	10232	-0.0996506984915444	-0.722307053467109	0.470383924774829	0.858489256019035	-0.222863597528303	-1.68008465941537	0.0934554329160507	0.549926866279899	0.230780714583547	0.665769442351488	0.0530647273645879	0.483899222661336	0.628631368032653	0.954003279211792	0.123212899036758	1.00946735654966	0.313152817999125	0.850856255976061	0.0296137439291364	0.207512094483202	0.835679554888869	0.991339980613315	-0.0403741860382875	-0.279436817532055	0.780004817293116	0.99944893549262	-0.0632034600331025	-0.504434447022821	0.614138595936545	0.999853323723666	-0.322079294335365	-2.51725251479258	0.012083064573058	0.517105083064709	-0.185647597034576	-1.53411563500518	0.125520702152973	0.794758286603659	0.0427153049669002	0.704539189774132	-0.202714423805982	-1.96946096487698	0.0493516919506015	0.934900291429636	-0.136431697300789	-1.21308596420557	0.22556742863366	0.999678194031138	0.10945109158136	0.825113152311609	0.409630538979205	0.962293357375254	0.303661632818124	2.19586813534594	0.0284778884544315	0.905275861647845	0.245436545647414	2.035991865017	0.0421821352014588	0.936452255906828	-0.371123919986932	-3.01786982974579	0.00259733899766133	0.160148722083289	-0.175979393383009	-1.51711324784155	0.129492095914735	0.611675419103889	0.0103771665036265	0.275805794100472	-0.255097190154826	-2.53632655400438	0.0113232675387508	0.600249186310785	-0.195144526603923	-1.75975944202624	0.0786943014629755	0.830361500212135	0.848736475191286	0.967772686888086	0.0643131936276815	0.599666663876658	0.0214367549318659	0.463661149897882	-0.361907542378737	-2.40386112615471	0.0168487487468212	0.570207142079094	-0.253888918771086	-1.81207353656069	0.0710063374060503	0.81921507861028	0.052778287207125	0.768087593599812	-0.18984475987762	-1.59603330472202	0.111563937367805	0.928585448014494	-0.108018623607651	-0.851992039827404	0.394919713620293	0.999966211910313	0.0259399305593204	0.194744306198352	0.845729187690696	0.979892085855747	-0.0956011831696709	-0.755372569789128	0.450637195412841	0.861075377945234	0.547982612667033	0.879732550219983	0.0862196835131146	0.804153308528864	0.421963474727661	0.949886809924126	0.121541113728991	1.03487022704029	0.301589834954346	0.899302929819919	-0.0595724450216727	-0.38636786598741	0.699506267070443	0.936999033187638	-0.186238360038653	-1.26853599277035	0.205619264745973	0.692781942286294	0.392815023639472	0.786132946553375	0.0687723759108408	0.576768458887339	0.564539738594857	0.946153848047292	0.126665915016981	0.967428958190898	0.334132041975705	0.882331811077602	-0.0933937009119612	-0.649337350752227	0.516636306616561	0.896969153143585	-0.0979368021855806	-0.679831638987342	0.497155503199597	0.90305671817647	0.760132408970291	0.950519393025678	-0.0315359907770936	-0.277339883862628	0.781716824547872	0.975393169244233	0.00454310127361933	0.0358464126519674	0.971429583052017	0.998694147944269
ENSG00000007376.7	RPUSD1	ENSG00000007376	protein_coding	2769	113000	-0.0281098857163119	-1.0562545294494	0.29127219379291	0.763808329098985	-0.0675656797440143	-2.63890681352563	0.00853092319215668	0.232617627941884	0.0257057740481138	0.330140296511314	0.0122281605992271	0.556135352000958	0.578322624196255	0.942263449665218	0.0394557940277024	1.67531460322647	0.0943876014460365	0.693618659818511	0.0373017290830782	1.3664379425352	0.17230755216183	0.819231241265247	0.0243696229286878	0.877383293541108	0.380625646231291	0.99944893549262	0.00521775808570198	0.212256457917016	0.831977993152294	0.999853323723666	-0.00492611140006508	-0.162652828871239	0.870845762293985	0.992534534125227	-0.0174970166537617	-0.602900592558259	0.54679934141033	0.94247887032779	0.809792101672186	0.980669845097812	0.00354476636433743	0.142991099125744	0.886344369220588	0.998349514608545	0.0125709052536967	0.46950314582344	0.638878144757478	0.999678194031138	0.0347437628887794	1.09755554471791	0.272832526194931	0.948007538844725	0.012912558180118	0.399350539722199	0.689774986396156	0.998934276449007	-0.00356313438684765	-0.124618531948363	0.900866558207338	0.999896068734794	-0.0261423948666139	-0.913563513703917	0.361123222678554	0.844346320471759	-0.0271022826827795	-0.983725123524608	0.325441916376673	0.788318492317985	0.562391757170075	0.890133270801483	-0.00910014657800176	-0.379187512038041	0.704613113296708	0.988637049435768	0.000959887816165652	0.0368618701697327	0.970601054858923	0.998784486625051	0.398088104081889	0.82641235584895	0.772888752992683	0.953423004205938	0.802630063004566	0.97429123391371	-0.0458041269718889	-1.33112393183111	0.184191031971981	0.824801524000176	-0.0519066505372862	-1.59967493902278	0.110756726972349	0.865917359062639	0.255258308917171	0.900275507784577	-0.0126565776110906	-0.456400488467496	0.64844158676911	0.99161990001014	0.00610252356539734	0.209448508963084	0.834244802431882	0.999966211910313	0.00545393200948144	0.156180918241097	0.875998845942535	0.984931904202605	0.01018446371119	0.308430910146167	0.757975418875345	0.954152972484071	0.95304185233423	0.989203237598509	-0.000633677800283547	-0.0220043001434116	0.982459573469554	0.998823819253376	-0.0047305317017086	-0.15395977860052	0.87774830108068	0.988551870613589	-0.0366317034000005	-1.30395791490421	0.19327725422359	0.693518615202658	-0.0625799602801742	-2.34495586056533	0.0197004891025204	0.324004751447616	0.0643604663587098	0.469486777306877	0.00298707785370678	0.131366742157579	0.895575559147801	0.989964331744164	0.0259482568801737	1.08882623624573	0.277130373023094	0.860212509649676	-0.0287246747682727	-1.03181289490774	0.303022877012432	0.804197116350113	-0.0619117246516475	-2.23782893193658	0.0259944135302389	0.571262364912852	0.076334832755169	0.6589745053869	0.00903510448665361	0.402803211444934	0.687389912932535	0.969024882400304	0.0331870498833748	1.35814938306019	0.175476089346848	0.930707276548547
ENSG00000127586.16	CHTF18	ENSG00000127586	protein_coding	5916	63922	-0.0590633448349865	-1.57632449551108	0.115472100231304	0.596936692812399	-0.0210541543682455	-0.58620370640748	0.557956568158778	0.892560394224077	0.26344554768123	0.692299734741015	-0.0443421233837071	-1.45520822629934	0.146126940501603	0.756447742863278	-0.038009190466741	-1.14818094798183	0.251346211048736	0.826700595561638	-0.01881060532499	-0.473823471133162	0.635796191793313	0.964118667196169	0.000394341673185547	0.00978552171493212	0.992195623463789	0.999916637011008	0.00895750374539565	0.253690304160649	0.799820458393076	0.999853323723666	0.0327957905245241	0.874786029893922	0.382035312417357	0.909598727233338	0.0138903486497729	0.385380566208788	0.700090091518355	0.965153260056772	0.672937000563739	0.972173713545527	0.0226740011504311	0.749366375016753	0.453924920560537	0.996127053066741	0.0189054418747512	0.569562557251363	0.569184522203124	0.999678194031138	0.0126303636574569	0.319273037487256	0.749628997336322	0.993633176152145	-0.0143955670890938	-0.359457362184585	0.71937761434551	0.999311711888286	-0.0205301092131225	-0.590388847950647	0.555148353618554	0.999896068734794	0.0141775603497358	0.395679594265061	0.692409239962257	0.954479078075869	-0.00572976692405638	-0.165463293755444	0.868606216594333	0.974647490856192	0.825502545194708	0.96284055262345	0.0177092709676061	0.602222355712297	0.54713550552873	0.97347416991214	0.0199073272737922	0.609483381885159	0.542315353410055	0.965667116933571	0.664880688975662	0.92943702458474	0.211766426441593	0.752857277771588	0.242133957643624	0.793852131355605	-0.0117422536409827	-0.275523745651855	0.78310959150387	0.978223675087604	-0.017469604323408	-0.43563958189597	0.663421481179136	0.977545905557287	0.909483628994981	0.992738018808518	-0.000508228688663906	-0.0149996137418722	0.988042740504686	0.999966764098406	0.0057273506824253	0.158859100855081	0.873890169290293	0.999966211910313	-0.00907795591963737	-0.210159540714791	0.833690411966119	0.978075188278693	0.00449565526902279	0.109918492355891	0.912549876382105	0.985268970221255	0.9376582540393	0.985969985028595	-0.0118484033362866	-0.338426477344598	0.735285346271947	0.980076571353734	-0.0135736111886602	-0.356929664108836	0.721403477333406	0.973286971953092	-0.0923904752792948	-2.2452528861049	0.0255018076278735	0.40362350029031	-0.0383730582189892	-0.982291134185591	0.326771463483326	0.788578124139231	0.0715402282588862	0.488291386961035	-0.0680376071539025	-2.0720197388574	0.0391402475437729	0.658357340824783	-0.0540174170603057	-1.54788225207848	0.12273620752307	0.778057011884131	-0.0662181771995415	-1.52826378588866	0.127541293341662	0.689840786996298	-0.0616521729682295	-1.43664461662255	0.151901154958181	0.746955586926238	0.256158667530801	0.796564844767596	-0.0287511385473581	-0.829204214722338	0.407671168359978	0.928374216762351	-0.00456600423131198	-0.120257251214044	0.904362965487422	0.995788687936623
ENSG00000127588.4	GNG13	ENSG00000127588	protein_coding	984	51764	0.159406012861949	1.61927806018982	0.105906919211562	0.580333355687965	0.0365556470166523	0.391208219077862	0.69578063020241	0.934450325351594	0.210533465071174	0.64417694745437	0.132008580831574	1.65935993358284	0.0975581886837032	0.710558936516659	0.122850365845297	1.41862456440018	0.156521785655749	0.76181771485903	0.0248693823141167	0.255673340760291	0.798289705946159	0.984562110913892	-0.0119637001816089	-0.119866261564399	0.904628757503145	0.99944893549262	-0.023015124786825	-0.26559719986494	0.79063933705961	0.999853323723666	0.283346390811914	1.51007324327744	0.131543560555117	0.770435533654895	-0.061761137524648	-0.336623066627558	0.736517068077568	0.970528352399963	0.0999979846856572	0.790297167479146	0.335235259536336	2.28043351269723	0.022925663083538	0.934900291429636	0.345107528336562	2.06116081075208	0.0397118023429673	0.994353776226029	-0.163722792714926	-0.780231460388567	0.435557887789397	0.96587900405967	-0.258206307159213	-1.23934793718708	0.215694228238026	0.966746538459742	-0.190018966830114	-1.03437941653053	0.301368188872045	0.999896068734794	0.419723106207855	2.64063770717438	0.00837859652271271	0.256785726173127	0.0671211286638528	0.427979729873807	0.668739939854091	0.926816880668342	0.0131080302357152	0.3011442142271	0.390328614790416	3.00769341013711	0.00268507642210767	0.477104556456243	0.352601977544002	2.40981779261634	0.0161048875269262	0.685175443512524	0.490072066081625	0.868164261102135	0.0673526475823853	0.603271466983187	0.111854097297719	0.681906885255404	0.281922998284927	1.48053169492497	0.139814174891174	0.791576635507146	-0.0346241159136397	-0.187545064331181	0.851364103992146	0.991285397563207	0.124809909949887	0.838291119333342	0.304440223699308	2.07389157412588	0.0389664516010152	0.862638370244185	0.316547114198567	1.93938526517071	0.0534215972319872	0.946302325881601	0.211589637674584	0.890207237261823	0.374090919405005	0.872770306349271	-0.154289076962546	-0.678876533874601	0.497756334622054	0.878990958550116	0.221245362168245	0.734961369723872	0.293800797428667	1.46598806059891	0.143728943834829	0.880429615567583	0.365878714637129	1.74096470589336	0.0827480072700376	0.791437593160941	0.167812876587882	1.61797263121988	0.106750601010451	0.592282880327726	0.0332758574974821	0.340865302276493	0.733450666037869	0.944549551422023	0.189766250332815	0.639778073867021	0.146583830830396	1.79000537395585	0.0744879110946977	0.708127415564107	0.1345370190904	1.53512056336286	0.125839462930729	0.780198120938973	0.154438565630304	1.69742637035187	0.090693106161509	0.647386996277134	0.0493015914780866	0.558811262679979	0.576723463696206	0.923837956892589	0.198611996974529	0.761476981068486	0.122735254124184	1.73542549957418	0.0837282397743482	0.8078282870496	0.105136974152218	1.33198628280699	0.183914651797107	0.931140666051655
ENSG00000275438.1	LA16c-360A4.1	ENSG00000275438	lincRNA	541	NA	-0.125095783214545	-1.34218806213319	0.18003687509151	0.66912719466949	-0.0271259812195604	-0.30632997912022	0.759458469050932	0.950404872010878	0.338022943980442	0.744762399632891	-0.104978504077986	-1.39916550889637	0.162272527977361	0.767714229974749	-0.0979698019949847	-1.19443105555295	0.232775971161644	0.816841498490362	-0.0216813849781139	-0.228895752593255	0.819027047564229	0.988844563416442	0.0163255643686748	0.167952080201703	0.866676926675121	0.99944893549262	0.0265003748333357	0.314330357781015	0.753377808546123	0.999853323723666	-0.0209925298871557	-0.195223886860439	0.845282815544888	0.988387860976747	-0.0560189015634504	-0.547251103193152	0.58440678037051	0.948114238235929	0.849928477477627	0.98455787480936	0.00819197181028043	0.094822891960971	0.924486602798475	0.998812026521692	0.0350263716762947	0.369527352829205	0.711863186259277	0.999678194031138	0.108579182379912	0.980171135174874	0.327390994327192	0.952036576298083	-0.0509719979564549	-0.449129674494484	0.653497951460589	0.99829146094573	-0.105899496412229	-1.0726409637189	0.283855851273917	0.999896068734794	-0.0945241962039359	-0.969925753369746	0.332271993228773	0.826833433406505	-0.109155306664115	-1.16810738992616	0.24298720926437	0.730632196377123	0.47236506200853	0.851471851115933	-0.0336158593867634	-0.420569669033109	0.674141734296996	0.986967382523545	0.014631110460179	0.165286767514004	0.868745121835852	0.992920781617043	0.572309707531684	0.896674860092096	0.809621311418963	0.962533665085163	0.65531279796271	0.94924227595556	0.0588970158497877	0.51296305494408	0.608366669646674	0.956853380270583	0.0221370732506389	0.206600512812589	0.836466461487436	0.991050466692507	0.867828106583461	0.991474332960278	0.0439122640883833	0.485589924321219	0.627622402885732	0.99161990001014	0.0367599425991488	0.379754681613214	0.704404752451969	0.999966211910313	-0.152328409153975	-1.29557463031328	0.196150127203998	0.787534350970525	-0.0320279544185545	-0.290484958488233	0.771652423146273	0.95685178178323	0.363941456999062	0.80478659275604	-0.132189906632494	-1.38875289595428	0.165967608199445	0.892550355124516	-0.120300454735421	-1.16699346664843	0.244169616544721	0.876932531753033	-0.104247323139028	-1.0778571765183	0.281989136702284	0.760174088628966	0.0260418143302871	0.287760197992521	0.773734896318057	0.958101270746482	0.265714049767637	0.703363224487783	-0.12139407759675	-1.59507929895805	0.111775019725687	0.757123695578582	-0.130289137469315	-1.59817030707208	0.111089040393237	0.769373657447971	-0.160775227489139	-1.6503631806848	0.0999554976386005	0.655619371957748	-0.104327172976323	-1.09355319479077	0.275062061936686	0.817911392750877	0.256426521565829	0.796777894810468	-0.092457467323496	-1.21538160193827	0.225209563236914	0.878484868134849	-0.0564480545128163	-0.664841040199362	0.506682581713903	0.972190898620733
ENSG00000103227.18	LMF1	ENSG00000103227	protein_coding	8233	64788	-0.0202535870353416	-0.756120976804502	0.449870036201089	0.847771220632378	0.0332514739872778	1.30006945753253	0.194070659426181	0.691302526666403	0.0716019149128195	0.466787311711737	-0.0423523816292911	-1.95195939083218	0.0514010044157792	0.630435600914588	-0.0535050610226195	-2.26479238588181	0.0238772246654643	0.5415327517459	0.00635183729660211	0.228140355811375	0.819613967092729	0.988844563416442	0.00570743603064602	0.200568485319822	0.841103192305833	0.99944893549262	0.00363223453206622	0.145766328317217	0.884154097555699	0.999853323723666	0.0173028843701952	0.614264061304372	0.539270325666967	0.949121609432797	0.0399227333358771	1.48286130689449	0.138628726636687	0.802961737593881	0.316159021240539	0.897742044628838	-0.00816423805299289	-0.35906914507683	0.71966745401329	0.998349514608545	-0.0226198489656819	-0.909369161171835	0.363515160214676	0.999678194031138	-0.0116955471661495	-0.39768749997764	0.690999956249312	0.98987208189066	-0.0254372622795074	-0.845548715986812	0.398136740411578	0.988230899570134	-0.0192384231388879	-0.731331366339828	0.464857247904391	0.999896068734794	0.0112139482388787	0.437817357466043	0.661594672538881	0.949537617654291	0.0377857246333066	1.54020940395773	0.123763568193949	0.604415924250477	0.2647437645819	0.744877642530158	-0.0130116121509482	-0.617995338698287	0.536691139675861	0.973226758092201	-0.0265717763944279	-1.14270570483291	0.253380617836087	0.919092757675656	0.991045841321314	0.997958319083044	0.618371054765636	0.91853136453329	0.595672639127616	0.932325094023459	0.0043186680516824	0.134014502266253	0.893483820497696	0.988396341253368	0.0271900660958379	0.9000997591671	0.368812049877487	0.944342992698333	0.57606457230126	0.967410623851477	-0.0134215093244479	-0.526333406148843	0.599056460139971	0.991281152811336	-0.0228713980441555	-0.840293047792599	0.401434547103807	0.999966211910313	-0.011430024621071	-0.356011851049939	0.722089974276632	0.957957187425207	0.0337880949939979	1.12336880539455	0.262207970980842	0.761054237572423	0.24000096864025	0.743231648361042	-0.03228382879017	-1.23148588770522	0.219133339446423	0.91742789043816	-0.0452181196150689	-1.60705139436921	0.109128940615971	0.802560553932386	-0.0119117415388777	-0.403359659232245	0.686979527911846	0.93362620475641	0.0496248374002479	1.77830787769851	0.0763961394050924	0.51018589902474	0.033249697190307	0.391176088811745	-0.0438637725550522	-1.86692012237155	0.0629136270593921	0.691699950449449	-0.0615365789391257	-2.46195211913019	0.014397406802828	0.586341150006185	-0.0420957601782048	-1.48097036144396	0.139704374324278	0.700697581436385	0.00604169818156063	0.216097955720524	0.829063910647327	0.976101460013443	0.1236320223768	0.703443360431315	-0.0458192522094872	-2.02953573879069	0.043317121516221	0.761373462922018	-0.0481374583597654	-1.93908223554685	0.0534649902852872	0.873780164823727
ENSG00000260316.2	LA16c-306A4.2	ENSG00000260316	sense_intronic	4728	NA	-0.0595077137649323	-1.16680520532337	0.243747282497381	0.731324557687863	0.00089074985225892	0.0182752154707375	0.985425305365085	0.997182338226687	0.343261368914055	0.748546833652674	-0.0605507123781875	-1.47679252564457	0.140248224964304	0.754602732334817	-0.0603984636171913	-1.34222234604015	0.180025768178985	0.77995361688862	0.00407868811534743	0.0747078926114717	0.940471744114515	0.996046893069677	-0.0349973345493722	-0.631216637302441	0.528136523197075	0.99944893549262	-0.0369386607904611	-0.766000586298905	0.443972778653376	0.999853323723666	0.0377872918440797	0.750352173269816	0.453332521529172	0.929625421523154	-0.0194676753291014	-0.400404045089416	0.688999411502696	0.96213955061582	0.435316624714286	0.930611549101408	0.0448042708823373	1.12088265796742	0.262778321951536	0.989375302464389	0.0572549671731812	1.28166047577815	0.200449681642912	0.999678194031138	0.0815471035628258	1.52625251572511	0.127466319716766	0.883809401509543	0.0206914668801945	0.384725264780804	0.700575333504015	0.998934276449007	-0.0213542767948448	-0.463474807476035	0.643189178045777	0.999896068734794	0.0227006298000018	0.455706808138473	0.648680338270154	0.947125752329719	-0.036172639737577	-0.749297613620982	0.453819472395688	0.848251386490193	0.423732477281999	0.833826998088012	0.0407070923819955	1.01291121976246	0.311298854548051	0.93728874163971	0.0588732695375788	1.29485187497848	0.19561154206094	0.897514557970008	0.272175319957767	0.762659994018982	0.0922637122304511	0.640357906704811	0.0545847519632224	0.578061847345798	0.00418307113182058	0.075830259947354	0.939606290633071	0.994726240181408	-0.0442466488267316	-0.848919050033415	0.396624720548949	0.948654827042608	0.519127655145208	0.959353805886244	0.033602837652808	0.779643852892895	0.43623252064524	0.985287276370826	0.0484297199585522	1.03597696888668	0.30107371822899	0.999966211910313	0.0184399512072324	0.32882632193841	0.742523781932907	0.962642547586958	0.0256242755927459	0.48265470099739	0.629704267684254	0.921035808676451	0.888826037859996	0.976423818140073	0.00209807657132631	0.0470295732560078	0.96252184744747	0.997399868749095	-0.00718432438551349	-0.145527658461626	0.884395157698267	0.988608971283868	-0.0574157300753127	-1.11629088173349	0.265217470837713	0.74978946330504	0.006903738892789	0.141865228443288	0.887284511254679	0.98059560749434	0.304259253652613	0.732332566850916	-0.0618955955031473	-1.52233448289447	0.129006259559051	0.770445265297662	-0.0643194689681017	-1.47667709828808	0.140842287147542	0.794088041512255	-0.127964008190067	-2.16368971230468	0.0313078684602615	0.513678789628585	-0.0177356175224207	-0.305031192406111	0.760562059139447	0.96289124124598	0.043335721071657	0.605126455756016	-0.117073993639669	-2.51097358392074	0.0125840551121095	0.675128070138326	-0.110228390667646	-2.13454235000419	0.0336400865522629	0.860754011638597
ENSG00000276931.1	RP11-161M6.6	ENSG00000276931	sense_intronic	638	NA	0.0269435601753252	0.370549921279415	0.711102072965335	0.937853451940423	0.0838157154498949	1.20370587331575	0.229172542578379	0.72426841966164	0.442722335585931	0.807710219386209	-0.0234747892696455	-0.401780534228876	0.687986525028749	0.96307199262275	-0.0568721552745697	-0.885673148655749	0.376144444051774	0.877256045913612	-0.0594957040798759	-0.782148984639569	0.43443205028631	0.927913325433403	-0.0703151426896666	-0.904994609958607	0.365827338129628	0.99944893549262	-0.0389928484277254	-0.577512835459744	0.563806541186961	0.999853323723666	0.0819467035121342	1.10607035284212	0.269132951390244	0.859257259209801	-0.00311690234202503	-0.0438746209502666	0.965018731722009	0.995492324473336	0.37235621947307	0.914101475005633	0.0887348888222546	1.48431864068578	0.138240270963584	0.968162133846203	0.0850636058541592	1.29831995107505	0.19466902246465	0.999678194031138	-0.0595899112692115	-0.770825059466779	0.441109673533992	0.966528605341883	-0.111123128905987	-1.41355948261526	0.158002396419083	0.958617030911241	-0.08262559069948	-1.19811406326759	0.231337312828903	0.999896068734794	0.054754738569291	0.755467015991302	0.450111792210818	0.885878014049057	0.00375007570740803	0.0538708838217381	0.957046681766808	0.993356879289132	0.676536985581289	0.922089320700644	0.0489135564840975	0.819389331933287	0.412720728671145	0.954507324268781	0.051004662861883	0.774180934185224	0.438970869043689	0.951315989346056	0.10128931739382	0.592524289250719	0.277709889222062	0.795560751382852	0.510271579150789	0.910337092183992	0.0270332098551614	0.353410501466465	0.724036817924837	0.971481838253813	-0.0303279437510314	-0.420795077805772	0.674215580706049	0.977837529904681	0.672915115199012	0.97929775027871	0.0469108698038512	0.775402721103437	0.438729765724606	0.985287276370826	0.0573611536061928	0.885934948836366	0.376384708721409	0.999966211910313	-0.0171763123766636	-0.213761552637949	0.830882892602784	0.977332528616447	-0.0442069140903318	-0.58177030687817	0.561172377299081	0.901228567912732	0.833367159669009	0.962133868972504	0.00961230521704241	0.146733386775934	0.883443849550418	0.993569023148812	0.0270306017136682	0.38231141923221	0.702509801530921	0.970754383209482	0.0405705988288345	0.545699592624769	0.585690027439623	0.903371920749492	0.0950034384743808	1.35091998073135	0.177769303752908	0.664545716028975	0.375166515835832	0.775856997460527	-0.0210825342549909	-0.359719825100582	0.719316390578863	0.968200149325849	-0.0544328396455463	-0.864656778357626	0.387938569417305	0.90367982709346	-0.0540711521164953	-0.696236415107435	0.486840603244102	0.887565662423135	0.0407114684486691	0.529755175589742	0.596688603839081	0.927325050600237	0.37890184412623	0.837337769455376	-0.0790881745418335	-1.28410639805349	0.200130144637323	0.864637447796867	-0.0947826205651644	-1.3933569463267	0.164583055248785	0.929421980580955
ENSG00000260807.6	RP11-161M6.2	ENSG00000260807	lincRNA	3905	64788	-0.0235540293209903	-0.614315210859269	0.539237258144523	0.887136662678331	0.0176124207803478	0.479155315545671	0.63200072958998	0.914761027086349	0.478191104671253	0.827021106250981	-0.0362769537657564	-1.17143884321733	0.241880596664284	0.826862576934007	-0.0411664501013381	-1.21517917647026	0.224770261250782	0.81368888618775	0.0182012199020208	0.456151993618278	0.648443859252055	0.967577758020146	0.0251768012109536	0.619194017858903	0.536020898977833	0.99944893549262	0.017191654097982	0.482652727261048	0.629515796876677	0.999853323723666	0.112373182172288	2.61396528820645	0.00917119294604722	0.481274476095529	0.090783803248053	2.19295750274478	0.0286880201190339	0.649430790798631	0.0244233368969167	0.644593744086113	0.0496659687965048	1.42973064864566	0.153305628924864	0.968162133846203	0.0215893789242354	0.566796978989941	0.571061027426635	0.999678194031138	0.0304928148460618	0.677889835550548	0.498099096904413	0.976320751702648	-0.038961774938785	-0.849304804806464	0.396045552787842	0.988230899570134	-0.0525349438714328	-1.30243511627782	0.193258568557226	0.999426612359229	0.0917236963981031	2.3298508628111	0.019973327907861	0.348845617843607	0.0857312914906363	2.25864350381609	0.0240781164173739	0.363217429818457	0.0352565511691244	0.413959212977923	0.0356957326547414	1.10572994243533	0.269056481165784	0.919882822535846	0.00599240490746675	0.167159622580269	0.867271614344697	0.992920781617043	0.340676716889881	0.802644709659065	0.131406940178227	0.686500434485942	0.222792999221185	0.783494234320211	0.0754997597189678	1.70699077190445	0.0888913681308555	0.742312187726401	0.064535779276868	1.54030871466226	0.124572701659479	0.874881977076356	0.194980159104843	0.876232048770764	0.0334993151372111	0.959972342121569	0.337864014887228	0.974115380309896	0.0109639804420998	0.292191614691857	0.77034850455804	0.999966211910313	0.075660799303496	1.50500125092107	0.133409736912101	0.742044705796338	0.133503980315166	2.83128775098155	0.00495971579689227	0.288329699967585	0.0187623703661703	0.439421131348111	-0.00725879976443752	-0.176108470606965	0.860330955768413	0.990312692099833	-0.0578431810116698	-1.31220043834493	0.190487931578838	0.843242373401895	-0.00948779960671571	-0.224426614271697	0.822582677520688	0.964952043149015	0.0330578712609923	0.823027067396338	0.411165756894859	0.832053578670069	0.458494448555829	0.82177447511706	-0.0306203648951815	-0.915624888051954	0.360618349285661	0.892032460159035	-0.0425456708677081	-1.18626336422231	0.236484815702614	0.843463293503275	-0.024428349020796	-0.576468279093633	0.564747608391058	0.911288698930214	0.0116712893447092	0.278437765245475	0.78087553974672	0.96636033743202	0.616094182871054	0.914103671855853	-0.0315311836510187	-0.935063205352907	0.350534045446364	0.916053233997453	-0.0360996383655052	-0.972758050269243	0.331487411675407	0.955054898657154
ENSG00000005513.9	SOX8	ENSG00000005513	protein_coding	4432	30812	-0.0401142617340632	-0.757494770616942	0.449047483593156	0.847771220632378	0.0353172993635815	0.695648973889045	0.486914959749765	0.868097916340293	0.27328454633368	0.700439706028601	-0.0626514256111723	-1.46262214157329	0.14408672885992	0.756447742863278	-0.0754315610976447	-1.61213190625741	0.107453081966099	0.707551404693515	-0.0048113709973918	-0.0879084264370767	0.929978455760477	0.995264245760173	-0.0156432673895591	-0.279584156203155	0.779891815276975	0.99944893549262	-0.0122310105901287	-0.248959205411407	0.803476285595889	0.999853323723666	0.0506446414078443	1.1138886578112	0.265766528339757	0.857545271255019	0.052150903280173	1.1920090733636	0.233722128259618	0.853037458216821	0.433004705272704	0.93027684728438	0.0165813509892183	0.45442258682936	0.649686145685513	0.997724399739102	-0.0015062618723287	-0.0374029791169557	0.97017595845635	0.999678194031138	-0.00642434275229682	-0.134518320620192	0.893037184004502	0.998982036889484	-0.033330054775089	-0.685566661861896	0.493247376785095	0.994979570822986	-0.0294626911401029	-0.691795204564104	0.489328827879956	0.999896068734794	0.0541858741530013	1.14176169096522	0.253772757266454	0.778729976594141	0.0649413764855526	1.42066834100993	0.15566372757228	0.641295535749775	0.336403242758368	0.788755460323383	0.0105545933875052	0.27163619051883	0.785946684817844	0.9930362188832	-0.0107555023325513	-0.248997908618373	0.803403491500963	0.987145427708152	0.996310363318129	0.998988414968257	0.324958913089222	0.819999991467337	0.21880682679353	0.780709019081697	0.00393421867060814	0.0768947070351804	0.938760193693972	0.994550558938178	0.0088243387754442	0.182139375693039	0.855600269172642	0.991285397563207	0.982494021514592	0.998481926682117	-0.00181841990384866	-0.0452710758332078	0.963922212061876	0.999452319499901	-0.00489012010483606	-0.11267843942729	0.910363249711157	0.999966211910313	0.0315710508915291	0.634375796275401	0.526334617268895	0.921214286236009	0.0592414917157061	1.26806200083875	0.205790692468281	0.717400029210164	0.443889129560546	0.841383844972382	-0.00515207145937139	-0.127118527933456	0.898934192316334	0.994907174992386	-0.027670440824177	-0.633870830512081	0.526663674120553	0.943518010237117	-0.0391984765609409	-0.645179891742726	0.51931836502761	0.881946945768898	0.0296262658112737	0.513785438398353	0.60779145598241	0.908876285096168	0.410824725316353	0.797002974715582	-0.0582371175111261	-1.21308620012106	0.226076187625081	0.836910378553502	-0.0688247423722146	-1.33589687466423	0.182625571331899	0.818843073775229	-0.0196778761948298	-0.389530430436305	0.697170826080534	0.94627685994617	0.0636804057402558	1.26895618015036	0.205478220412233	0.785658133210835	0.152333280467387	0.733070456401222	-0.0579196805926795	-1.43084183711389	0.153552710911199	0.845059546935151	-0.0833582819350855	-1.88030508353274	0.061072603159546	0.875801978386598
ENSG00000273551.1	RP11-616M22.11	ENSG00000273551	lincRNA	531	NA	0.173635455372464	1.0476921965258	0.29519747809473	0.767106599423237	0.256976375503363	1.61360648425395	0.107132579015956	0.571604598098011	0.271103028126869	0.69836509023401	0.0196713454531753	0.145937522517706	0.884019007315921	0.98993693279223	-0.0833409201308985	-0.56854509975956	0.569875189373864	0.933383365075533	-0.12651110632994	-0.737927946423374	0.460843447056893	0.933962652264222	-0.126497496980939	-0.726161535655195	0.468019684332212	0.99944893549262	-0.0611312643781776	-0.401256982103234	0.688371702550286	0.999853323723666	-0.012592129460011	-0.068354665332542	0.945525753095082	0.998302376317027	0.046278474009033	0.261897622241082	0.793488958682635	0.976811285985207	0.929713215189701	0.99225912886053	-0.0391667324863672	-0.265106875941569	0.791016575090428	0.998349514608545	-0.058870603469044	-0.361313700308843	0.717990306489454	0.999678194031138	-0.0524772455196341	-0.277377462425015	0.781584446126776	0.995559759832608	-0.0496554217366037	-0.255604173821193	0.798342829335403	0.999311711888286	-0.023463706704501	-0.138472398737546	0.889912722301853	0.999896068734794	0.0169360375273119	0.0947099730274227	0.924560444921909	0.990589554642898	0.12783831950458	0.747221403237857	0.455071098818254	0.848266350831074	0.697223365150885	0.929029787321842	-0.0620387927437043	-0.42393431105458	0.671686760354835	0.98658140019378	-0.110902281977268	-0.683474698960051	0.494434177250053	0.958255821769851	0.921919266206003	0.985621403676696	0.907229756483254	0.986076946947059	0.906026608839063	0.988784588570791	-0.142602686983747	-0.797066254031772	0.426062947994961	0.92618768957122	-0.0670438568470039	-0.395828695718694	0.692521699025707	0.980301214997936	0.722255231085047	0.98295235720944	-0.099025257015597	-0.702393435215668	0.482993846806287	0.98913046032739	-0.0755588301367429	-0.497940178035461	0.618902609594955	0.999966211910313	0.0064368684556702	0.0335017083150985	0.973297499983917	0.996976653396643	0.186828530500799	1.03497716068797	0.301539977472573	0.788796461622947	0.452961493212124	0.846965423023489	-0.105806215976367	-0.676974529879679	0.498958751859727	0.960450443751007	-0.180391662045128	-1.0699975756626	0.28550822312585	0.89364978619663	0.320144079763439	1.79356034771014	0.0739203604269587	0.536189016952197	0.328531582768769	1.94040683340801	0.0532948915833058	0.455114236625408	0.116877279914128	0.563592813818682	0.106824963418306	0.753576255099796	0.451710214583728	0.917260095274671	-0.00838750300533048	-0.0554278954583521	0.955835564331753	0.993743374974946	-0.0830511052561704	-0.532516628805028	0.594777601028254	0.919532295282241	-0.0122024980927829	-0.0781842718071928	0.937735602272197	0.991505396359028	0.826267487257864	0.965716849770478	-0.0757826803834258	-0.609321464000954	0.54278866624917	0.952624199710202	-0.0708486071633875	-0.515763076243342	0.606414415620894	0.981651064987158
ENSG00000196557.11	CACNA1H	ENSG00000196557	protein_coding	8605	8912	-0.0346486181596857	-0.742914786361751	0.457820720990006	0.85204886346899	-0.0393094934195002	-0.881454542292719	0.378420779690103	0.820568636019623	0.653501572806552	0.898993604164804	-0.00936313450498971	-0.249268279060374	0.803237324807193	0.975385615650112	0.00466087525981442	0.113237627621296	0.909879609658676	0.990667512486297	0.00681730003866225	0.134537548665894	0.893022123361907	0.994377664285405	0.0281717543381409	0.548161304947843	0.583782701758396	0.99944893549262	0.0237736211747812	0.531152750581084	0.595506615598217	0.999853323723666	0.214200642427092	2.78526800303368	0.00551479231668975	0.461739501701595	0.170660786422051	2.31962095598784	0.0206912951106981	0.618836205494672	0.0150902407808908	0.622092675521902	0.108139364009036	1.7470877121421	0.0811247202011842	0.968162133846203	0.0435398560050408	0.640864396707614	0.521851947427642	0.999678194031138	-0.095463878811552	-1.21441802129312	0.225058981054468	0.928939512537635	-0.0889432816828687	-1.10334954148779	0.27031133732083	0.979526473737934	-0.0401377757978907	-0.567862905719229	0.570336740165142	0.999896068734794	0.166440685147739	2.5579903784893	0.0106455307348347	0.281500721260569	0.12955352140508	2.08195057918757	0.037550935205106	0.419705899500368	0.0287663904591254	0.391271029663588	0.0882208616796364	1.66728216685625	0.0957091427040705	0.823181482856804	0.0368871637426596	0.624873757885088	0.532168481998573	0.964680500320668	0.4902226350893	0.868179407979999	0.231051691443153	0.767713575705637	0.494826765098699	0.905512933334986	0.101599691440108	1.22760096395509	0.220589733879047	0.842354294383112	0.0939970330209942	1.20352267121117	0.229753088789034	0.914137461893381	0.403029448483503	0.938410308277084	0.0395107806388379	0.609201174414188	0.542865188234909	0.990916293925983	0.00760265841911391	0.108454853642686	0.913709696685623	0.999966211910313	0.0974539732575516	1.17941681753066	0.239196803192594	0.815334085970236	0.100223973805843	1.28860960377098	0.198558676620481	0.710331211910058	0.382688451609277	0.813458926010438	0.0345633198018599	0.517963633726918	0.604876360479175	0.969909941467644	-0.00277000054829113	-0.0381747352295199	0.969574573058589	0.997928693486382	-0.0498141046929135	-1.06179864806284	0.289206481247146	0.763664769844809	-0.0456608158356398	-1.02602966499812	0.305728735234119	0.772384999084036	0.511231461226391	0.844747737417329	-0.0203072581158421	-0.546358883637747	0.585236012275259	0.951136014819775	-0.00415328885727377	-0.104423704165179	0.91690496376483	0.989859043344529	-0.055216539532913	-1.00125911775067	0.317539535624413	0.813278456868737	-0.0854337160879509	-1.55826645876417	0.120264978024955	0.714066111080635	0.297966489649588	0.813027377510879	-0.00187212029496714	-0.0429412230242311	0.965777952376341	0.997024551595827	0.030217176555038	0.624135775865607	0.533031007108383	0.974390607207143
ENSG00000277010.1	RP11-616M22.12	ENSG00000277010	antisense	505	NA	-0.183343695261262	-1.02729570501788	0.304690480055496	0.773267779216885	-0.253062623169661	-1.47908755026965	0.139635727873878	0.622720086427797	0.329891906365657	0.739121412178014	-0.0571026020138601	-0.392484451179924	0.694837642685983	0.964225454215073	0.0697189279083992	0.442133435119597	0.658550151957256	0.953673763354613	0.520654571787995	2.6814736586528	0.00752923209928938	0.467010504956166	0.287839774713467	1.44493788233342	0.148991411676292	0.99944893549262	0.0315379969088071	0.180318023219108	0.856962900375085	0.999853323723666	0.217158859471031	1.20538577979835	0.22852271295861	0.838864744696926	0.268851035159456	1.54613051095753	0.122592694002396	0.794127649350946	0.284560395956405	0.891962170628862	0.0411864602112825	0.285038446662774	0.775711310082	0.998349514608545	-0.0516921756884257	-0.323496064342714	0.746430679451354	0.999678194031138	-0.031044092256084	-0.167754711077325	0.866831963098066	0.998752126000907	0.0359087398488998	0.190848778178447	0.848707697638802	0.999311711888286	0.0602334550877674	0.368045272932471	0.712966988143601	0.999896068734794	0.139565797311307	0.839619203324755	0.4012832120254	0.867873757534777	0.195124504518803	1.22493953154565	0.220829833982424	0.712071347247057	0.465602741921956	0.84809210739422	0.0139462030649187	0.103699284968502	0.917424651265833	0.997170553879306	-0.0555587072074965	-0.368075304393942	0.712879687878574	0.980147893367535	0.124596893938282	0.627224633947523	0.602088354438198	0.91725776149768	0.886486255134928	0.987562505072326	-0.137756466038381	-0.755420224358162	0.450608393260713	0.928878127363791	0.0265900253263761	0.151429646972639	0.879741816194961	0.993124615563482	0.549748628110271	0.961341964339514	-0.154955540344223	-1.0806670635432	0.280737725170363	0.968660468826746	-0.164346491364757	-1.05469897367295	0.292438641272199	0.999966211910313	0.339590825286151	1.85959243137253	0.0639535449627962	0.66123093532024	0.407593856072526	2.33340216634367	0.0203090300134537	0.405867737367361	0.0567200593997705	0.541008989052205	0.0946616024440061	0.639938533833848	0.522714989768116	0.962303355885626	-0.0680030307863751	-0.421090536810464	0.674000204519182	0.966907977249091	-0.0695317086744198	-0.38718360168542	0.698902972425668	0.936999033187638	-0.0610781006154719	-0.356441099228435	0.721768254213762	0.941157488188068	0.917775248516034	0.980607815384084	-0.0326302061874194	-0.227052672198586	0.820541485493225	0.97959838409534	-0.00845360805894797	-0.0553837810065512	0.955870678257951	0.993743374974946	0.0549232750814268	0.280696107927311	0.77914442527758	0.960643248968029	0.155874720414287	0.816017025699231	0.415162771051948	0.87314381690686	0.690150461715596	0.93228995978019	-0.0412746698827755	-0.268745226649143	0.788316920380161	0.976516742197241	-0.10095144533286	-0.592846471597913	0.553747730320226	0.975250814598904
ENSG00000260182.1	RP11-616M22.5	ENSG00000260182	sense_intronic	249	NA	-0.0566623781414267	-0.251542667919838	0.801479724054454	0.959414948040421	-0.0857774336451296	-0.39701860475192	0.691493310318829	0.932550239743774	0.924044700773599	0.980702972259752	0.018641078622647	0.10176298885969	0.918978303687761	0.995975188688896	0.0291150555037029	0.146255107770887	0.883768566762313	0.987277095447166	-0.297827368637253	-1.27346641095002	0.203340081938923	0.84142391227599	0.318519446097523	1.36165977846817	0.173810505284932	0.99944893549262	0.461438439603603	2.24137848017446	0.0253610415021307	0.999853323723666	0.204177545137304	0.96903145632942	0.3329143076885	0.885556997106023	0.10453965805368	0.510109730558016	0.610159473281189	0.95115205933034	0.623526064958387	0.965227484518661	0.147380978802849	0.877721247928642	0.380440127693421	0.994991713078312	0.0996378870836238	0.531266814653105	0.595427670285161	0.999678194031138	-0.145158292110616	-0.648051281506616	0.517196111767591	0.978426346736814	-0.119839287654933	-0.532954100084732	0.594259838854101	0.997797881314894	-0.0473417254562603	-0.241869209535977	0.808962692164937	0.999896068734794	0.184582308513497	0.87378964256777	0.382401423440462	0.855790897201397	0.0683652861624739	0.331611029761212	0.740238832001739	0.946867014845568	0.668772232649457	0.92066311272096	0.165287378982489	0.958231045229413	0.338131812761665	0.940985915888455	0.116217022351023	0.600779044466687	0.548096575596504	0.96695577944653	0.218887960556753	0.719537839472864	0.4312649497187	0.861626629436006	0.0850216551965964	0.644411147164416	0.0939595597389227	0.394342203082432	0.693617487843762	0.967852264805731	-0.0292197188155409	-0.128370414249917	0.897944589032149	0.995205712103932	0.825899202505362	0.988101838352964	0.113004438095504	0.606278977730216	0.544800943122638	0.991281152811336	0.123179278554464	0.607145073630729	0.544228472769422	0.999966211910313	0.253151318005743	1.1142595252276	0.266088476983357	0.824840309983731	0.0943972366343955	0.432848174386793	0.665446107068454	0.930722471004956	0.517380758452617	0.869102653869844	0.194491908318103	1.06299371060882	0.288664240061654	0.926651097096678	0.158754081371348	0.788917083008871	0.430803547026078	0.924762165203323	-0.102217675046721	-0.42775785211207	0.669143439810403	0.927811183788812	0.0129952384433877	0.0569945581547278	0.954588599008963	0.992732980116369	0.838020885260242	0.960501428705467	-0.110940552132129	-0.584903973262458	0.55906345993355	0.944164673680974	-0.115212913490109	-0.56726176270505	0.570973174988905	0.940089880669935	0.223190219950952	0.898076234959974	0.369892833309002	0.841018133755699	-0.441640181567045	-1.72237539244399	0.0860718791786191	0.68694869949783	0.0115093606015135	0.479717629525496	0.495349612941162	2.49077294764925	0.0133062570453285	0.684246656757803	0.664830401517997	2.98934267463714	0.00303625543839299	0.780254457931672
ENSG00000103275.19	UBE2I	ENSG00000103275	protein_coding	9679	7329	0.000856230373906567	0.0584998448999179	0.953369741157402	0.991176660847698	-0.0051956271082856	-0.370721681297153	0.71097419145145	0.936370187313498	0.879296280037613	0.970180220507874	0.00366420845941479	0.309994481911321	0.756671214306895	0.969835373854591	0.00605185748219216	0.468224270556495	0.639792317592832	0.949423081906909	0.00805072326777831	0.533721928995143	0.593729342203708	0.959443717748794	0.00322427980991342	0.208757890195094	0.834707286966561	0.99944893549262	-0.000771115753117366	-0.0570330145947635	0.954537605494022	0.999853323723666	0.024641367937236	1.51905857928086	0.129266884962487	0.770435533654895	0.0262893624650033	1.68840072072288	0.0918464469719731	0.770086015823823	0.196381421664704	0.857964184266619	0.00741570343123503	0.565024885694998	0.572264302056775	0.997724399739102	-0.00164799452776734	-0.114828218814782	0.908619142785696	0.999678194031138	-0.00150806143864029	-0.0894749044714323	0.928733923892979	0.999214986587485	-0.0156543598306684	-0.907034543485243	0.364747399366459	0.986567659765031	-0.0145627185545132	-0.958550694262598	0.338164410621125	0.999896068734794	0.0215646007684442	1.45113767257549	0.146993577385782	0.675857051406522	0.0185502643084512	1.29947018859759	0.19402331673805	0.688410900915529	0.29628238901334	0.768148841476585	0.00999246836231584	0.815851214327163	0.414740881892297	0.955363643691517	0.00301433645999295	0.223133833655806	0.823467970160205	0.990267013876471	0.835610616973034	0.965408536143346	0.700468955375197	0.936995487572884	0.691524217351875	0.954272784599743	0.0109993953045632	0.615233274060605	0.538881903011589	0.945398381554199	0.00802022154541609	0.475413983044552	0.634848885601469	0.97445008117012	0.82187158284814	0.988101838352964	0.00579694626462045	0.410351467655377	0.681849324255786	0.992579440328733	0.00297917375914708	0.196744302054095	0.844165090964558	0.999966211910313	0.000306882096686621	0.0160975012293897	0.987167651962916	0.998753154592107	0.0167508748704869	0.936151493195899	0.349972414508263	0.815536649248163	0.516944982060621	0.869102653869844	-0.0100473089098325	-0.64737827257487	0.517896430960233	0.962303355885626	-0.0164439927738003	-0.983441886327618	0.326207979050596	0.904146782328291	0.00877109064535088	0.553376203082732	0.580430237083286	0.901690295343093	0.00594236310229	0.395535827597245	0.692736960438475	0.931643846271229	0.85628145715375	0.964910318410475	0.00491616710192208	0.393659565547223	0.694119368112247	0.966177050641127	0.00282872754306088	0.21058061488508	0.833361745154433	0.981574491428944	-0.0123251195574056	-0.78494412287163	0.433129604020789	0.86659225656447	-0.0122669625759417	-0.792360718299653	0.428800610644999	0.880198161011587	0.680269689130929	0.930242218098234	-0.00476512304490409	-0.381942023305692	0.702784223962682	0.970717445246909	-5.81569814638843e-05	-0.00423596665207891	0.996623121536398	0.999918684058137
ENSG00000007516.13	BAIAP3	ENSG00000007516	protein_coding	6146	8938	0.0290804185241225	0.736303702827652	0.461830376395238	0.85410559899938	0.0162880513051911	0.431334623395948	0.666378241413698	0.924674671598764	0.762634151874829	0.935208261090873	0.0153018065801484	0.48107998263407	0.630632470382841	0.954149874563135	0.0127923672189313	0.367024461993476	0.713728700204871	0.961843058124157	0.0407423450032852	0.991200198231813	0.321982827572347	0.890623412786222	0.030108337843655	0.714839296185852	0.474983211368457	0.99944893549262	0.0110907958934483	0.300446817876177	0.763938903666063	0.999853323723666	0.0772042597093021	1.45085540752111	0.147335170024751	0.782601925660524	0.0894008412555305	1.75044333253398	0.0805455564805711	0.75767277559841	0.190356487969496	0.855305787768311	0.0198577505743081	0.463679323556266	0.643042705633118	0.997724399739102	-0.0121965815462284	-0.259072403256084	0.795666951035072	0.999678194031138	-0.0250460131710756	-0.45573593524352	0.648742385351419	0.986537869658658	-0.0177416000549092	-0.31554671648642	0.752454724723468	0.999311711888286	-0.00452314208516909	-0.0917233426066848	0.926947924901071	0.999896068734794	0.0926064501209173	1.98169357725863	0.0477333161049056	0.478989928673214	0.0923037323695692	2.0571815409941	0.0398768027427079	0.425592455851214	0.0746962223347645	0.520258667375625	0.0381729311747308	0.995308522946765	0.319779122949219	0.93961915274992	0.000302717751348131	0.00712745309814026	0.99431430585129	0.999208465992641	0.250223974120905	0.746700188648198	0.161167571603518	0.715426884699019	0.426204278888449	0.884180251209868	0.0389735397755026	0.648267971474321	0.517323264365111	0.941752916913103	0.0780780719782765	1.37746389089164	0.169428258505937	0.894729434192054	0.37508049123152	0.936621341827654	-0.012276058599479	-0.259618873648875	0.795340879923182	0.995515974734416	-0.0391045322027739	-0.768238352335054	0.442969088180818	0.999966211910313	-0.00498358146565917	-0.0872020580115862	0.930570953748716	0.991588354974982	0.021628092530742	0.402799543516432	0.687391825051925	0.936629694701295	0.84981165828289	0.966860487473581	-0.0185565075560048	-0.402619379225165	0.687523223998936	0.979693380170304	-0.0266116739964012	-0.530673355625156	0.596050411151302	0.955058372724857	-0.00549298425744194	-0.124120049754384	0.90130581486349	0.979383028528017	-0.000188519345787384	-0.00449351003394553	0.996417785073271	0.999447490144165	0.988045474916081	0.997056817774604	-0.00535360640288543	-0.153752449935868	0.877911012591146	0.987549146661758	-0.00530446491165456	-0.14141916459486	0.8876365521293	0.986466221279358	0.0626472678501489	1.36260128748135	0.174069562113786	0.727050184170307	0.0393704029135842	0.871885163162092	0.3839951125948	0.862320984751902	0.395943221480295	0.84377089458782	0.0381740249586884	1.04898791822526	0.295057501955445	0.907980875591555	0.0232768649365647	0.580098230853461	0.562300579380057	0.975278232525879
ENSG00000007520.3	TSR3	ENSG00000007520	protein_coding	1243	115939	-0.0237399008073901	-1.16269628043073	0.245409706634275	0.732877374799018	-0.0428895972574358	-2.18607186401864	0.0291916295513232	0.367773661886947	0.0912535727653907	0.498199320888684	0.00228862945393677	0.136570289302254	0.891415601991585	0.991302868740752	0.0191496964500457	1.06039531997093	0.289386582682969	0.844592349880809	0.0206149671243175	0.97286601954748	0.331007458568828	0.893387467401363	0.00857843637926082	0.397223408461459	0.691342371204952	0.99944893549262	-0.0021025735451215	-0.11028216448563	0.912221938186964	0.999853323723666	-9.81422023715681e-05	-0.00434448596428719	0.996535035819094	0.999753009410802	0.026956636857943	1.24560636586342	0.21338811386495	0.847227647090063	0.301396835020199	0.895267963066988	-0.0142325771933107	-0.770384907265356	0.441369473957762	0.99580908176734	-0.0270547790603146	-1.35484488068541	0.175969521015948	0.999678194031138	-0.0386622964546077	-1.62623861362473	0.104416382689789	0.875846736419288	-0.0147868333831721	-0.608260278742079	0.543241717288963	0.995050020837597	0.00357222958620909	0.165801686844428	0.868367883721717	0.999896068734794	-0.0106351093037445	-0.499716349352986	0.617363168479962	0.939228228493889	0.0136400831104108	0.667618853014577	0.504500717448157	0.867926592233417	0.450469488645346	0.843799301313937	-0.0143804185278821	-0.808437497496598	0.418992813001494	0.957424518687878	-0.0242751924141553	-1.25509914246951	0.209678434692683	0.905485985219511	0.0953875204655921	0.586183769518452	0.786740309264703	0.955645533593246	0.518386992236559	0.911978550899385	-0.030522213100548	-1.24117268292627	0.21554239317139	0.84134938213308	0.00730066480639948	0.314980580109103	0.753002327182736	0.987929153621415	0.178744063093544	0.873740469978208	-0.035132410370116	-1.78427729491089	0.0754177276437941	0.913522268036299	-0.0378228779069474	-1.81682682458007	0.0702731156876755	0.973684539311495	-0.00234058180214541	-0.0917582494337794	0.926953329289904	0.991588354974982	-0.0159477289275278	-0.663389381492462	0.507607050234698	0.882765368741268	0.748586532182607	0.940256803855091	0.00718182840506657	0.340365855767883	0.73382607410073	0.979902829596674	0.0136071471253824	0.607140255008291	0.544231868906069	0.94597220444221	-0.0247912120370852	-1.14410975460892	0.253517262836139	0.742303420233918	-0.0402060548886611	-1.95271479606043	0.0518107772940605	0.451258039963617	0.149822486067184	0.601138178483904	0.000791813867545165	0.0454442915308379	0.963784205535405	0.997123857973409	0.0154148428515759	0.83849990345191	0.402437422930971	0.906934576127901	-0.0248350379170257	-1.14362728129242	0.253725081583344	0.777245893901415	-0.0304505780639621	-1.41311795887033	0.158697647784738	0.752173105769298	0.347665270450306	0.826514544440891	-0.00634422172688599	-0.363937152700313	0.716170254922611	0.971652998002073	0.00561554014693647	0.294826076725387	0.768338518173055	0.991173781497086
ENSG00000090581.9	GNPTG	ENSG00000090581	protein_coding	4102	84572	-0.0298972297896901	-1.9523931496475	0.0513509020177738	0.472788258988783	-0.0156662228195474	-1.06816152542429	0.285872318932892	0.768429518453911	0.148626254374904	0.577858907722174	-0.0206477558906082	-1.66483839250812	0.096459411492755	0.710536290533519	-0.0142310069701426	-1.05226255754303	0.29309786010686	0.846005582424656	0.0132177962651269	0.836749314401546	0.403062823297124	0.920092340328588	0.0239887287459029	1.48507141544563	0.13804409291177	0.99944893549262	0.0172688423155079	1.21773280888025	0.223797188201027	0.999853323723666	-0.00117350720645119	-0.070006764977493	0.944211264130203	0.998084103876302	0.0102180990438628	0.634673366063853	0.525879899251865	0.936115841707128	0.701229772842172	0.97464317412504	-0.00667572901676965	-0.492851469831675	0.622294668306522	0.997724399739102	-0.011391606250314	-0.767901298079543	0.442843562457037	0.999678194031138	-0.014427675731938	-0.825081787929028	0.409648330275845	0.962293357375254	-0.0166780326234489	-0.933309404126135	0.35103024397298	0.986041604032423	-0.0096453853430266	-0.614084121154611	0.539388391970744	0.999896068734794	-0.00706023832711583	-0.461474442123388	0.644538911802215	0.946823681449026	0.00175809545225631	0.119502936461771	0.904896204148318	0.981697862323167	0.806441102773738	0.958511278398729	-0.00657404006156273	-0.520649090889148	0.602703577860317	0.980990134308221	-0.00881833377937213	-0.633754545405035	0.526357496192845	0.963404786955703	0.742184873204193	0.948248282488867	0.590549013282359	0.913316578408319	0.789004563944553	0.971793130027113	-0.0182070422177176	-0.964234303063263	0.335729738437703	0.899573170963436	-0.0100597859596751	-0.56431561309606	0.572974409066952	0.968432249364901	0.628054335717815	0.973152367339406	-0.0117005730270787	-0.782753024504533	0.434407034484457	0.985287276370826	-0.00814725625804244	-0.509324697981592	0.610910971132039	0.999966211910313	-0.0247894884749045	-1.28034480404938	0.20144480886313	0.792447304807602	-0.00435456745150719	-0.239379999583803	0.810979664855121	0.965997987966541	0.359398194202395	0.803150558834327	-0.0221191898977945	-1.40161756882439	0.162092864427751	0.88951747228951	-0.0204349210233973	-1.20282199285169	0.230024177375624	0.867749352871277	-0.0271442142196877	-1.68838400657526	0.0924075805678017	0.567950179789177	-0.00908320067670676	-0.595692708855877	0.551843004432958	0.891368349312342	0.204747766878791	0.654488561939328	-0.0212878408785806	-1.67494628073004	0.0950141279145948	0.740267397211793	-0.0180610135429809	-1.32519655651329	0.186144300576505	0.819521324271685	-0.0218648409227024	-1.25747142334485	0.209598635064424	0.751186680590405	-0.0195013259365802	-1.13485278866244	0.2573777983491	0.805331391593175	0.408893084839035	0.850231346551915	-0.00995572691343109	-0.718096813593023	0.473275965647235	0.94056010367499	-0.00236351498612222	-0.15528261999732	0.876706965687635	0.99506484613591
ENSG00000059145.18	UNKL	ENSG00000059145	protein_coding	7494	64718	0.00832393957428358	0.322490501776741	0.747192189310349	0.947453402905292	0.00279291981879409	0.113109612554593	0.909981056008531	0.982045132551915	0.944842507167396	0.986407423490927	0.00489523594041681	0.234812887103721	0.81443290253008	0.978158125377675	0.00553101975548949	0.242759361559837	0.808273833903852	0.977438204975252	0.022380191294734	0.834282221469848	0.404450206916293	0.920092340328588	-7.63724010425622e-05	-0.00278786983028066	0.997776520649269	0.999916637011008	-0.0107158294365566	-0.447535826071444	0.65464738689754	0.999853323723666	0.0410904761639977	1.5170243827976	0.129779597646742	0.770435533654895	-0.00589583861367484	-0.226977428964393	0.820517488768616	0.980401585523714	0.119738965119559	0.806546229324689	0.0431938140937394	1.97834127758725	0.0483391026287616	0.934900291429636	0.0469863147776726	1.96148764383364	0.0502774902258194	0.999678194031138	0.0220595020742805	0.78082592082809	0.435208391881298	0.96587900405967	0.0175525158120262	0.60866051192126	0.542976516936848	0.995050020837597	0.00679029890519382	0.268996885861922	0.788022917806188	0.999896068734794	0.0335496483062238	1.33280742667814	0.182838996906114	0.716270806910129	-0.00977844259267333	-0.404529530873467	0.685892890738149	0.932122794355062	0.150790051222784	0.643123269251109	0.0369089229778591	1.7844842539226	0.0745878101134238	0.799648614914205	0.0433280908988972	1.89375764140209	0.058488960928206	0.807286666314001	0.586688824057086	0.902414354445864	0.759337620544452	0.951214570902047	0.336459208455946	0.846853915135147	0.0365562741964085	1.12495345461799	0.261536554223432	0.864429435726959	-0.0146919309212854	-0.47979142826845	0.631736424038522	0.97445008117012	0.172943629013924	0.867224925393143	0.0461445383084724	1.79848014365167	0.0731345131363619	0.911961883808301	0.0512482051176939	1.86309279050816	0.0634574024976309	0.963676088247984	0.0547565592189366	1.87772122031818	0.0614206118569562	0.652121944516815	0.0158976443796203	0.579279331363311	0.562849427345099	0.901598512241155	0.139728537913189	0.663083874913801	0.0449527445070049	1.89332670712176	0.0593042426915462	0.801814693156504	0.0388589148393163	1.51756535836312	0.13021097981884	0.808970736621694	0.00387040461820843	0.130723513631085	0.896084249191199	0.978804926911339	0.00995197530013082	0.354903548854416	0.722918627176086	0.941244051194227	0.932760215945067	0.984617188167688	-0.00257197881629757	-0.11015767900582	0.912359910734036	0.991474453632625	-0.00608157068192239	-0.242449317580448	0.808602612899924	0.979007025622633	-0.00844905287879239	-0.295912465335999	0.767509541910015	0.958932744585254	-0.000462557549541971	-0.016422504448168	0.98690866306083	0.998154181687196	0.936605186580289	0.987658235251028	-0.00815239466533548	-0.360040403790942	0.719079108679944	0.972514522809178	-0.00798649532925042	-0.31982214261147	0.74933435191505	0.991173781497086
ENSG00000174109.4	C16orf91	ENSG00000174109	protein_coding	1057	283951	0.0251900500566365	0.833841578163814	0.404698306260746	0.82738909606674	0.0473975241782424	1.64008432822103	0.101505776294041	0.564764999970129	0.257426397411751	0.688731074550278	-0.00543072760283917	-0.219156470706612	0.826601601239578	0.980675436086714	-0.0222074741216059	-0.832794352021817	0.405288301353127	0.885696139078619	0.00391040567063133	0.127588939021677	0.898516546103667	0.994377664285405	0.017184044944027	0.546952711623883	0.584612257128029	0.99944893549262	0.0160494484223704	0.581478313676568	0.561133312039439	0.999853323723666	0.0374113783967526	1.09061992091326	0.27587162463648	0.861230700700383	0.065854159114807	2.01006526167274	0.0448649203143601	0.697513908621996	0.132469027710381	0.817562642557904	-0.00194771260670247	-0.0691987700937558	0.944854050296051	0.999232083877443	-0.0284427807180544	-0.939279720395929	0.347959653789724	0.999678194031138	-0.0339849089964722	-0.949866537640387	0.342556989476682	0.952429583620235	-0.0506131765896342	-1.37011457461021	0.17115618281208	0.958617030911241	-0.0340651591867756	-1.03424358076544	0.301431618981063	0.999896068734794	0.0202858486657957	0.607918069693084	0.543352749055638	0.920683477314031	0.0527430336712171	1.65160571724804	0.0988672690007869	0.571545509753494	0.235690308936493	0.719699832147758	-0.0138594075326825	-0.49382471775983	0.621516850353488	0.982181210369296	-0.0324571850054214	-1.0717887513746	0.284022755597253	0.925489195796793	0.561005973259113	0.891374939599447	0.0957838429056094	0.644978840975619	0.215423552244423	0.779302461737873	0.057210676116829	1.51415622920098	0.131072488162621	0.786918814488094	0.0788489478163228	2.21335163986328	0.0276497066865062	0.738904589702981	0.0867778607415606	0.804595131539029	0.00775274682594776	0.253440607920808	0.800106249355076	0.995717447194983	-0.0216382716994938	-0.676391311282886	0.499329928565032	0.999966211910313	-0.02474419063778	-0.662561934883522	0.508136233638521	0.916105541275673	0.0148861403668023	0.421981342287583	0.673350609074108	0.932763085884057	0.482708637070728	0.85772329910019	-0.0335193643149288	-1.08104837867663	0.28056875954661	0.923904806055972	-0.0396303310045823	-1.20658163503848	0.22857450948023	0.867749352871277	0.0405333477440527	1.23802339094638	0.216704108606244	0.712194022922304	0.0690520167725976	2.22728642352487	0.0266920622132649	0.357112055758638	0.0839747358461515	0.509885776602562	-0.00322831766143945	-0.12312746099889	0.902090775221999	0.990174190145903	-0.0285186690285449	-1.02822362796391	0.304697547873172	0.870503168551514	0.04492186070928	1.40736628978738	0.160393898046406	0.715392158084875	0.047916748638793	1.52659232326938	0.127956569157665	0.72483913864985	0.26246596751346	0.800077532404518	0.0154770465209469	0.60665734041236	0.544553181672469	0.952624199710202	-0.00299488792951303	-0.107444500006718	0.914510938530466	0.995788687936623
ENSG00000197599.12	CCDC154	ENSG00000197599	protein_coding	2726	645811	-0.0533886300790102	-0.853010693343401	0.393989873682087	0.82263011661113	-0.0547496469349913	-0.915041700852784	0.360533131663379	0.810547491558007	0.611202534880444	0.883625400466115	-0.0147698863653735	-0.286693566739771	0.774444485046768	0.97274559400686	0.00136101685598109	0.0246425631052664	0.980348168845012	0.997524571002771	-0.0618457049347829	-0.927136257802674	0.354224324235875	0.902356299650746	-0.0222390820176631	-0.329845802270227	0.741630287361806	0.99944893549262	0.00415651955805679	0.0694758062751174	0.944633698903566	0.999853323723666	-0.0183282037983097	-0.286813135903866	0.774352989344456	0.984702237764355	-0.101691195455156	-1.64955087395375	0.0995506654776786	0.772945174982883	0.178268656856472	0.847108662713714	0.0421766920120468	0.812224662974601	0.416979171111298	0.99580908176734	0.0833629916568463	1.47111708837938	0.141776132137299	0.999678194031138	0.0726498148404714	1.05881627821873	0.290103375437658	0.948219923264195	0.0661820125511171	0.964303926271563	0.335276449953825	0.986041604032423	0.0293157994841085	0.488953575945658	0.625050086216026	0.999896068734794	-0.0417661803780787	-0.719756631664518	0.471810015032837	0.894083291971567	-0.124188184893091	-2.20978865598747	0.0273013546356115	0.377661481987566	0.0704270613628407	0.50988095065696	0.0330927545906476	0.68886663891348	0.491035204023885	0.96678637405787	0.082422004515012	1.55664463144556	0.119809170177775	0.867726204939971	0.443240352369267	0.84906217760985	0.282148171300391	0.797295332019566	0.273752069603577	0.811387938407423	-0.00690664785366304	-0.0961368497442341	0.923478112909874	0.993381309600022	-0.115757631002082	-1.70268157740232	0.0896963867907973	0.834672707644701	0.112209144265286	0.827339737541157	0.066139675495488	1.14645151580134	0.252547763505507	0.961820952743062	0.108850983148419	1.78672201788498	0.0750241642987745	0.981561632591396	0.0290654147558045	0.404409260768352	0.686209241733278	0.954395447180819	-0.0481667526516003	-0.700425742753118	0.484221794841118	0.874600504308944	0.467626683830923	0.851956750684821	0.0578824888545701	0.983507802683194	0.326172825342863	0.934192766351438	0.0772321674074048	1.21498309252637	0.225358681630907	0.867749352871277	-0.0983941639256912	-1.42457515972551	0.155350325942551	0.658019775520946	-0.0662568881728146	-1.01126604736012	0.312728238508803	0.777732668964846	0.359250406108993	0.767492426580071	-0.0571678386250638	-1.02362370793639	0.30685935818228	0.8720666598276	-0.0321372757528766	-0.548831137260761	0.583541698897302	0.942329485838006	-0.0507251150308277	-0.721303365696917	0.471306271441134	0.880247205456691	-0.0944693017260753	-1.34775158209062	0.178794324427573	0.763700446555905	0.400924959449074	0.846964962642275	0.00521704519677108	0.0916041603472841	0.927075818898627	0.993113323136458	0.0437441866952476	0.707643046248752	0.479737488504199	0.969959456500453
ENSG00000103249.17	CLCN7	ENSG00000103249	protein_coding	8119	1186	-0.0187257684393677	-0.9744089479766	0.330241721654191	0.788404506943501	-0.0169056030324285	-0.918078355104385	0.358942532612835	0.809541882515902	0.56936151518233	0.866205981347716	-0.00940106459754538	-0.606346246933822	0.544510828776818	0.93384924663877	-0.00182016540693925	-0.107221077687405	0.914649026477176	0.990944671071592	0.0241756582895806	1.21379058246165	0.22529981680023	0.850690841297586	0.0317968568455257	1.56301571762489	0.118570133099145	0.99944893549262	0.0197755744081555	1.1096555467669	0.267585513826714	0.999853323723666	0.00209017574969592	0.100461357289583	0.920011134137569	0.996665285544089	0.0239464071307936	1.19892181383926	0.23102480136441	0.852981594591063	0.366180238059264	0.912692808721029	-0.0143404343174571	-0.85499485225691	0.392889239658456	0.994991713078312	-0.0218562313810977	-1.18727549170679	0.235582016471014	0.999678194031138	0.00655940809182134	0.303043129481051	0.761960515682435	0.993633176152145	0.0435108389830892	1.96794155556599	0.0495282005224192	0.945607879896201	0.0406473891833691	2.09500058248151	0.0365822157809914	0.92843703320795	-0.0151119086248147	-0.75642877957582	0.449535344987954	0.88586707229965	0.00367131315606714	0.191275085996145	0.848341284192492	0.970444451726803	0.563512624165401	0.890787736071768	-0.0176191436489488	-1.07383431364495	0.283104475789204	0.922642592689766	-0.0187832217808818	-1.03418388134028	0.301251156336187	0.928058280923842	0.838635815329815	0.966026907680722	0.270536706406165	0.791684116780051	0.258417372101484	0.805640047634136	-0.00715744761193575	-0.305746937882341	0.76001612066578	0.976084491721985	0.013021106075744	0.589377243061407	0.556065904440033	0.965861202765484	0.582327934556748	0.96853450901349	-0.0156508820080908	-0.848600200841536	0.396799501785206	0.981052569484419	-0.0201785536876797	-1.01764980394368	0.309690441518216	0.999966211910313	0.0520538440262528	2.25302787266858	0.025003021821674	0.548176681159047	0.0466379025597216	2.14685344657035	0.0326323251746822	0.446656023695545	0.0490422837475743	0.52616917071323	0.0230707614841769	1.22203608064372	0.22268081997649	0.919337840123516	0.00541594146653122	0.267063839156263	0.789609412239973	0.982172452020204	-0.00733954651702361	-0.389067316949953	0.697510561451646	0.936699845669754	0.00590410525627579	0.329822204205472	0.741771328022297	0.948221543968565	0.710039437898707	0.920172635428048	-0.0111631334860213	-0.751591158722924	0.452901622707348	0.917260095274671	-0.0132436517732994	-0.827967277362335	0.408366749150298	0.90854878668172	-0.0183958273606073	-0.885820562616428	0.376451035209552	0.843699804749942	-0.0203767343332564	-0.993613318456541	0.321242729471952	0.836676526255572	0.574586303601729	0.901668801435195	-0.00582863378570889	-0.353551633896205	0.723931930464985	0.972890917474002	0.00198090697264908	0.109009506449251	0.913270634743322	0.995788687936623
ENSG00000261430.1	LA16c-390E6.3	ENSG00000261430	sense_intronic	307	NA	-0.0130729772876525	-0.0986417574773902	0.921455282961423	0.986645645328052	-0.0603831860915052	-0.474126541462906	0.635580193346288	0.916069164729985	0.870933788055005	0.967704208950006	0.0336648851232785	0.311886703332771	0.755233388850501	0.969278866249812	0.0473102088038527	0.403594035626896	0.686653423485879	0.958185942808468	-0.115702001193046	-0.830459649457689	0.40660549951918	0.920469383807993	-0.154076957054285	-1.08662518459051	0.277633852388585	0.99944893549262	-0.103562864312416	-0.821804304111259	0.411509938311612	0.999853323723666	0.129372585390006	0.978138939708042	0.328394131932317	0.88428182892258	0.048683583528667	0.384791218006359	0.700526490470266	0.965153260056772	0.60206771753191	0.961969905948665	0.105264868022523	0.98761240086522	0.323733576379131	0.991638345509917	0.0806890018613386	0.690600090246915	0.490080098213933	0.999678194031138	-0.0990794865213839	-0.71801769339634	0.473021817315759	0.974490917503884	-0.0516943010883717	-0.370080090110484	0.711451525843038	0.999311711888286	-0.00322814245679756	-0.0264952378525666	0.978870985993673	0.999896068734794	0.10599906878902	0.809942453451598	0.418128111511779	0.874854733156681	0.0182329849797807	0.144857968025736	0.884846471995492	0.978349303892091	0.66861372261515	0.920592984446517	0.105117378363425	0.979481578014987	0.327531871319128	0.940028143741155	0.087766083809239	0.737311235692074	0.461072104923946	0.955304623789563	0.664150125982215	0.929328896293957	0.247906109894159	0.775432705798907	0.372602177250661	0.863476011049359	0.158333649156833	1.15396441152674	0.249462399722097	0.856599996251969	0.0602190690016272	0.469751377455415	0.638884762819936	0.974568851380913	0.489691077228576	0.953299608845467	0.118961878770591	1.09477220540605	0.274519413385237	0.968660468826746	0.0981145801552056	0.847777396685804	0.397259287483402	0.999966211910313	0.128730213529905	0.92578510117552	0.355325761443567	0.865566044421353	-0.0587846220745593	-0.446801630865901	0.655351052360641	0.926953380214388	0.3053980319392	0.776296505658532	0.164518722254347	1.45463119993204	0.146846857344477	0.881086290651543	0.187514835604465	1.53222790952246	0.126553976307324	0.808970736621694	-0.0240769584057384	-0.191357976596244	0.848378433582816	0.968474030435392	-0.0843970369750232	-0.703698237742543	0.482182738828292	0.861341963992831	0.743050189079576	0.929884855706548	0.0289835712775772	0.289333545122093	0.772531234522756	0.97684042866559	0.0603200785692848	0.564297853457657	0.572985608671498	0.940089880669935	-0.151856797408315	-1.07334758766647	0.284011007000401	0.796249486497192	-0.0731984859915227	-0.5272063966703	0.598454919256986	0.927673284726379	0.555226040293535	0.896771047078695	-0.108419330189404	-0.945739551463669	0.345069128379678	0.915734810361837	-0.0786583114167926	-0.637276181815511	0.52444971472019	0.974390607207143
ENSG00000100726.14	TELO2	ENSG00000100726	protein_coding	4239	9894	-0.0804644947829895	-2.99931988517049	0.00281669710320278	0.185545464874269	-0.0584162812328333	-2.27230018552217	0.02341733845089	0.344327680194105	0.00957388274438332	0.233908384045872	-0.047017435469527	-2.14031550680323	0.0327258992870535	0.570807278685876	-0.0220482135501562	-0.93034560190888	0.352562061947674	0.871491005511115	0.0608268251515842	2.17905435718304	0.0297114929541925	0.623897187132962	0.0866645107544347	3.04583748696502	0.00242098917269654	0.969140588824063	0.0561989827265732	2.24226812385623	0.0253031866707976	0.999853323723666	0.00785417133174576	0.311316513625388	0.755666586857672	0.983070499071015	0.0178425334881377	0.739127732551762	0.460114313803634	0.931059353245295	0.751659120938055	0.976468125839449	-0.00260903229874492	-0.127480472446094	0.898602085905837	0.998563601226758	-0.00998836215639195	-0.44812088107026	0.65422538836941	0.999678194031138	-0.0145393878714173	-0.550185841341703	0.582393712239675	0.982595483042302	0.00428630012061918	0.158980746622993	0.873736767713815	0.999311711888286	0.011455684302406	0.484108064385763	0.628482708517648	0.999896068734794	-0.00780601549406812	-0.31080679777546	0.75599955688686	0.966247262822384	0.00390839707585425	0.162223790613155	0.871155963953902	0.97507883545325	0.874769642828571	0.974278401989567	-0.00746377314689255	-0.358004250603671	0.720400658446002	0.990651876046826	-0.0117144125699224	-0.513407494965439	0.607757447238936	0.972211342008069	0.0517688553978368	0.501094931320494	0.0288647769562778	0.502592665440457	0.295630833066556	0.822943583639132	-0.00722698643389107	-0.249166754454498	0.803407717741635	0.979740062477708	0.00625564964955153	0.229441759926945	0.818686898606755	0.989558837819843	0.859582433922498	0.990482473484307	-0.0112660156081773	-0.488166102785923	0.625798870353754	0.99161990001014	-0.0134826360834426	-0.549716677137178	0.582935706284031	0.999966211910313	0.0186066776378549	0.690517971083403	0.490419597730205	0.911728332229092	0.0026785994017767	0.105328885242551	0.916187500544842	0.985604763549674	0.734140513093284	0.936802322136592	0.0169858983105984	0.769100242457454	0.442456248363611	0.95371452143637	0.0159280782360782	0.67236760339656	0.501883886321551	0.941216089441153	-0.0740084743556527	-2.62138075654427	0.00921731800493101	0.30456036726102	-0.0307113613679859	-1.14739688990316	0.252158984106678	0.734490647478089	0.0277904079199297	0.379185324633755	-0.0544282432591954	-2.41369586872194	0.0164063463642985	0.607083417482342	-0.0432971129876667	-1.80937129671556	0.0714239123945458	0.730004917680935	-0.0349572658943904	-1.14607380209631	0.252713123081337	0.776206445598308	-0.0443745142053583	-1.46715268829299	0.143422393486795	0.738842324505366	0.325968918388378	0.819964351939829	-0.00779030008738855	-0.319489466250084	0.749585513710884	0.975243901407134	0.00941724831096791	0.352129450875936	0.724997936025477	0.991173781497086
ENSG00000187535.13	IFT140	ENSG00000187535	protein_coding	8168	9742	0.00628698150792029	0.328286018804082	0.742808639654401	0.946536810162779	-0.0111963913216631	-0.611054026913087	0.541392589370344	0.886848317794489	0.574068364327027	0.867501061091317	0.0124857306746471	0.806485151532432	0.420278029385119	0.905548984767103	0.0174833728295834	1.03416704608606	0.301469961151464	0.84770675165407	0.0152713439986704	0.767518407835995	0.44307183122399	0.930486606008735	0.00376968718820737	0.185450248924959	0.852937856355594	0.99944893549262	-0.00384976826927116	-0.21648901548562	0.828679093062981	0.999853323723666	0.0511789787360334	1.92204876057433	0.0550660207065498	0.665369795507412	0.026620915982429	1.04488985739831	0.296488579700658	0.884231319793312	0.157475990555821	0.833587226378097	0.0335956405806559	1.55868144633612	0.119589764076074	0.968162133846203	0.0245580627536044	1.04393159639326	0.296931377957662	0.999678194031138	0.00192364509389439	0.06962644378882	0.944513852373987	0.999214986587485	-0.0106965102796931	-0.378101055124902	0.705487321412027	0.998934276449007	-0.0112861432865821	-0.454708208060921	0.6494807374473	0.999896068734794	0.0382144895154395	1.7314917086341	0.083611957618473	0.570773574537557	0.00986851474107783	0.466366649285636	0.641034711941017	0.918634331611878	0.182948013942609	0.672549777166811	0.0335671127783953	1.84172083057854	0.0657531021587166	0.790043910103362	0.0283459747743616	1.41405892795231	0.157594746815053	0.884121664241589	0.525355939180464	0.879902207957428	0.397118764404087	0.849578495677399	0.671077576558679	0.950840035529214	0.0497210034686248	1.5862613546896	0.113766950346425	0.768046189003655	0.0244430327457408	0.830004334137676	0.407217289358924	0.948979270603357	0.280172435112317	0.906952819311084	0.0339351161360551	1.36491911265582	0.17333013232265	0.942006054869546	0.025277970722884	0.953897432317872	0.340927919034418	0.999966211910313	0.0184306539419311	0.690912349424134	0.490172077848302	0.911728332229092	0.0229588287231276	0.917099498326962	0.359850895391549	0.819755396461875	0.646163699204778	0.91142738387074	0.0043565366197481	0.200237607043536	0.84143432148728	0.989209660622698	-0.00452817478119653	-0.193546995715726	0.846665801990342	0.98632942409733	-0.0029527783155137	-0.146272548921231	0.88380739434976	0.975003126451476	-0.00423424853091581	-0.221211616965732	0.825082624152489	0.968364902140179	0.975773280575473	0.993259541718137	-0.000221647132411729	-0.0138972587135126	0.988921428417761	0.999329510560804	0.00128147021540211	0.0748914256507517	0.940352495784885	0.992417713249479	0.0026865683079885	0.118849625265665	0.905477098573696	0.987159898099973	-0.0111501860061182	-0.500849977997446	0.616858118366175	0.930814307595954	0.763329967230123	0.951225509750833	0.00955134899288222	0.532549345430161	0.594753568673754	0.96204453751487	0.0138367543141067	0.700441159897772	0.484215605390737	0.969959456500453
ENSG00000131634.13	TMEM204	ENSG00000131634	protein_coding	2047	79652	-0.103791861896893	-1.65396740280415	0.0986511922590091	0.568391193307177	-0.101297909225518	-1.69783743365109	0.0900510457975168	0.546183732319671	0.172322955313313	0.606054341041844	-0.0365896034847158	-0.708605531034785	0.478840483161514	0.915127516786321	-0.00249395267137537	-0.0451458808819462	0.964005880491669	0.996679501346733	-0.00616790681558882	-0.0979750416731959	0.921984458602336	0.994861274876784	-0.0223291755910275	-0.344095792295437	0.730893428715143	0.99944893549262	-0.0232428014793555	-0.403803017010362	0.68649934638982	0.999853323723666	-0.132629889352784	-1.81900686891833	0.0694015053363042	0.691887804157332	-0.00840721892575451	-0.122401315614543	0.902621590060943	0.989773173517716	0.0952857986177063	0.78538980217008	-0.123812822323436	-2.07307747449748	0.0385838008136437	0.934900291429636	-0.124222670427029	-1.94156260283284	0.0526510945262348	0.999678194031138	-0.0354267813767417	-0.474410806561296	0.635377103626214	0.984479221048643	0.0637192617984473	0.81846027669839	0.413414656447379	0.988230899570134	0.0803886120463379	1.16872524197483	0.242970286650049	0.999896068734794	-0.175558385653391	-2.76522593472269	0.00577240070082964	0.223265724589706	-0.0254535219551406	-0.425866627615066	0.670278683785127	0.927570474015465	0.00832032068479377	0.250282941292872	-0.152776003811679	-2.867132769605	0.00421167652299019	0.543988233535614	-0.150104863698251	-2.6241107690007	0.00879387915776785	0.653751966659415	0.840506116556712	0.966026907680722	0.560618778302108	0.903816489591056	0.211333755671526	0.776528685135895	-0.203753628265463	-2.54659773754966	0.0113934504756886	0.555609907066516	-0.092227294445356	-1.23039187858783	0.219544891120785	0.908864166332355	0.0366644044129326	0.745860544818032	-0.144755526490833	-2.24387882880553	0.0255901070566315	0.813658455661056	-0.111526333820107	-1.65071615654791	0.0998762481290447	0.998887500056289	-0.0898466209688576	-1.03528188028866	0.301397933159614	0.842450770309717	-0.0449824322503722	-0.559647230256667	0.576151132700366	0.904952669223778	0.584434818759187	0.894209067364472	-0.061908518915878	-0.869469110642746	0.385305645053883	0.943338525986717	-0.0448641887184855	-0.592669723240552	0.553863058347793	0.946567920673146	-0.129630796417682	-1.82653800065794	0.0687924670749346	0.526564132491884	-0.128133557974592	-1.91968318868076	0.0558743806651687	0.460079868480802	0.116235607157919	0.562355528371823	-0.0450342663860388	-0.794520521616303	0.427537006190773	0.909584740708625	-0.00149723844309019	-0.0249751625169761	0.980091872629646	0.997661002849187	-0.13503270239252	-1.91786240732286	0.0561142997092319	0.581783548278044	-0.115434067886264	-1.64285476901856	0.101501020187719	0.70240865566076	0.135243446125395	0.721069961707984	-0.0660137341592043	-1.15484287485859	0.24910591464931	0.892678129620581	-0.0195986345062564	-0.316472774056595	0.751872258107306	0.991173781497086
ENSG00000280231.1	LA16c-380F5.3	ENSG00000280231	TEC	476	NA	0.0176292502443106	0.104500373181239	0.91680679557554	0.985634542035101	0.123898320111243	0.767919233450654	0.442833827866436	0.851436665399597	0.677071922782954	0.907246937389454	-0.0435007488131355	-0.320425150540781	0.748755988418156	0.969278866249812	-0.106269069866932	-0.713713671507364	0.47567860754833	0.907728937235822	-0.261500519629078	-1.47658421788682	0.14030576942714	0.800393315105538	-0.0775267333574158	-0.431092061284991	0.666554498411884	0.99944893549262	0.0508474182427414	0.322465643632165	0.747210646188642	0.999853323723666	0.124393733323261	0.773289340307551	0.439651305170873	0.925287443122747	-0.120034233344404	-0.768993040189116	0.442195666080469	0.926609095387986	0.23272038320321	0.871911390803136	0.202934865078403	1.57055163519622	0.116804697208856	0.968162133846203	0.244427966667665	1.70894072127441	0.087971592024834	0.999678194031138	0.00692600569142155	0.041046664707183	0.967272151602237	0.999214986587485	-0.158510999140193	-0.929182765652635	0.353162644225847	0.986041604032423	-0.164030026932268	-1.10343734365476	0.270271832522665	0.999896068734794	0.136672846672673	0.840846826929399	0.400595297906878	0.867121973311765	-0.0756472946574415	-0.477623495032996	0.633002090986641	0.916474349532605	0.356151706349735	0.79771875730486	0.184946302974499	1.39271296541159	0.163954600715987	0.87906423050278	0.212320141330115	1.4274953067352	0.153688079054391	0.881105194235524	0.543963169008462	0.885138615989494	0.678950342084001	0.934342095736494	0.470326357470817	0.899412174325346	0.202606373964202	1.21096311013726	0.226892915237701	0.843393379212142	-0.0536561786217874	-0.336544048397829	0.736703408780966	0.985696515759722	0.184505722991636	0.876232048770764	0.236416281942054	1.78234013747967	0.0757336249475282	0.913522268036299	0.256262552585989	1.80078565877652	0.072772843646533	0.976885335634589	-0.0606335394390518	-0.366703568456206	0.714106976189248	0.957473822789094	-0.125803117667426	-0.806163360433076	0.420807801673185	0.847482575380736	0.716051565245933	0.931841180753796	0.0180327450239315	0.134669666381437	0.892965955024026	0.994835434818292	0.0651695782283747	0.448314307695528	0.654260411866673	0.963104664720228	0.0240738546050485	0.142098620157597	0.88710032360449	0.976039173757403	0.0844120862969854	0.523386741016735	0.601103010800695	0.90681015097326	0.848372959557002	0.963359071839062	-0.029749952193453	-0.223628093903874	0.823202899432151	0.979782301533433	-0.0603382316919369	-0.419451956237702	0.675194981014981	0.960502912624787	-0.0976060184467451	-0.569338096358602	0.569569156107717	0.91185114449375	-0.198019825729325	-1.1594771683816	0.247219243269136	0.800666378898826	0.503383894365706	0.883868609986886	0.0225244780301396	0.16379190440017	0.870009110369979	0.986366942877254	0.10041380728258	0.666504072679315	0.505620926471132	0.972190898620733
ENSG00000280327.1	LA16c-313F4.1	ENSG00000280327	TEC	1656	NA	-0.124899269703155	-1.2837414959376	0.199722298702107	0.686601645261038	-0.0476139617187076	-0.519144299650135	0.603849365025143	0.908881624928069	0.419633280584087	0.7937974354831	-0.0959974383515455	-1.21539885944207	0.224685020785228	0.819834246874812	-0.0772853079844477	-0.905699438626801	0.365454357471609	0.876139439514971	0.0297469781283444	0.29008249604157	0.771852205746791	0.983989794111864	0.041264659607546	0.390258898346097	0.696482039014312	0.99944893549262	0.0255276844192983	0.274803562356963	0.783560371794826	0.999853323723666	0.121260147726384	1.16187312712876	0.245742304513628	0.847416492819139	0.0701128128831508	0.70181806204594	0.483060841148081	0.931656965556192	0.509486539786338	0.945070084730357	0.0778681230597358	0.931934638528928	0.351738524956868	0.993778754940278	0.0511473348432333	0.55460632142266	0.579367648439431	0.999678194031138	-0.0403163639354282	-0.371593435217316	0.710324868324486	0.98987208189066	-0.0273978461068792	-0.249028662922546	0.803422600334848	0.999311711888286	-0.00655206697428178	-0.0686281858906453	0.945308043245386	0.999896068734794	0.127818885664504	1.26000982462026	0.207902074328748	0.744040299722595	0.049933877059486	0.512330216027373	0.608510844244787	0.908288219166827	0.438256506530727	0.839043065258592	0.102865670940435	1.24373485404308	0.213830671496155	0.899930514010594	0.0778850086050183	0.844512484596349	0.398545426938663	0.938841943162821	0.790279833849735	0.957132431599411	0.0306560804363638	0.507899689465829	0.0296755216939603	0.498570949887796	0.0818124678533962	0.743251737721621	0.457929412531794	0.930375834627725	0.0683536482351809	0.662043138320561	0.508467947348326	0.960334983539293	0.734551520604027	0.98295235720944	0.0373528170986049	0.431119592295327	0.666699776680688	0.992579440328733	0.0134588196182153	0.144726224738742	0.885027300916582	0.999966211910313	0.114420292549004	1.07607320195506	0.282786972036591	0.833123237903181	0.0303690362945411	0.30088900847585	0.763714273028785	0.955146821122023	0.514495877984134	0.868575916584018	0.0954741806509138	1.11134837801627	0.267333822840095	0.922475609568354	0.0840512562544628	0.896890756528533	0.370519534305454	0.913881697586538	-0.16817203868407	-1.74571856792193	0.081914026097025	0.552531331264921	-0.0373015447080435	-0.416014297982942	0.677705819805572	0.928775527705454	0.152752169991232	0.60273566080709	-0.143831381038001	-1.88031634612554	0.0610591385120952	0.691529243994939	-0.130870493976027	-1.61517821017503	0.107354516212978	0.767128994637026	-0.147573293391925	-1.3359382665073	0.182620969963665	0.734855419308606	-0.101204739385368	-0.935727906923384	0.350194889684793	0.84897163958104	0.406318732346285	0.84925440897338	-0.0858607021035709	-0.972830607911722	0.331448606119339	0.912333939619719	-0.0463685540065562	-0.481672942947908	0.630403003003286	0.984966113819986
ENSG00000260954.1	LA16c-425C2.1	ENSG00000260954	sense_intronic	404	NA	0.0244819622113877	0.16239724786154	0.871047089306546	0.974739603636519	-0.0102384034745307	-0.0706389277744433	0.943708396649071	0.988364792492747	0.965859793773075	0.991294521952591	0.0309904926654409	0.254718603487423	0.799026446590823	0.974707991974146	0.0347203656859184	0.260330096863184	0.794697453125306	0.974822936986425	0.00170889048017357	0.0106504279913411	0.991505848387242	0.998383794725064	-0.0795006508000509	-0.48738572244737	0.626160997446866	0.99944893549262	-0.0804536185440974	-0.561823263409085	0.574443168297267	0.999853323723666	0.130466337368865	0.888622405424778	0.374557008553712	0.904873952034059	-0.0830407434609274	-0.582853480252715	0.560207760445993	0.943968252547934	0.261318904892717	0.881536928398386	0.201321678677868	1.71307571502421	0.087206077268836	0.968162133846203	0.213507080829793	1.63550682115862	0.102459724663345	0.999678194031138	-0.177933132041995	-1.15193698876738	0.249799125729219	0.943012538194524	-0.388640921392491	-2.49416242430177	0.0128895894132711	0.869414084413494	-0.301811641557196	-2.21952084359222	0.0268178374497531	0.924646782176993	0.247948578176115	1.6530798264484	0.098566873991316	0.600212979465023	0.00432621170938533	0.0296316891377003	0.976365543867847	0.996059886767396	0.13776085397871	0.625682915085711	0.2666582256013	2.18579962901505	0.0290155393707069	0.715305168421096	0.24362236646673	1.7758794661089	0.0759971265109793	0.830361500212135	0.537513653357158	0.88368643838714	0.0425676714590841	0.545679710070481	0.0864435966747245	0.646627564624418	-0.0319476019958015	-0.208867051188407	0.834698277411064	0.982586433594676	-0.131415680974854	-0.905329158138339	0.36604060499794	0.944342992698333	0.599932503164407	0.969851906296759	0.0539688712189116	0.451081805817911	0.652265673028346	0.99161990001014	0.0994680789790528	0.765928071044664	0.444340438845544	0.999966211910313	-0.127663472021841	-0.849392470840743	0.396362058114825	0.881756938735128	-0.148101994105687	-1.03895750203772	0.299688079370519	0.786870214452159	0.559470709071773	0.885312584746018	-0.0360945297820655	-0.294006925240263	0.768961757772958	0.984205956574073	0.0204385220838459	0.154349091461631	0.877441619642925	0.988551870613589	0.037968210456244	0.249398304678484	0.80322844019898	0.961804142382764	0.0383489454220065	0.265514587735575	0.790800854505846	0.962330932198638	0.95981191287128	0.990532898620184	0.0131926856814061	0.109578522717361	0.912818827924922	0.991474453632625	-0.000380734965762491	-0.00294975097303411	0.997648461405108	0.999329504810189	-0.21809798567693	-1.32786334643213	0.18527155308823	0.738078501093948	-0.154624168169362	-0.962554142351133	0.336576372269151	0.843385709403246	0.407924464994885	0.850087664517613	-0.121547798073115	-0.932212708648685	0.352002414286744	0.916053233997453	-0.0634738175075679	-0.443681283228482	0.657605173554284	0.988447752521526
ENSG00000007545.15	CRAMP1	ENSG00000007545	protein_coding	8373	57585	0.00376980377868057	0.191048573177292	0.848551428509161	0.969453706687525	0.00912283307394304	0.48344882962758	0.628951444599989	0.914059237516293	0.883422416463041	0.971480666285399	-0.00190732910693616	-0.119677025479033	0.904778474050322	0.9920442775283	-0.00535302929526246	-0.307376732937054	0.758662076398873	0.969186332870124	-0.00408850668676025	-0.198092232130977	0.843039232447885	0.991582060240957	0.015406885025476	0.73166747343289	0.464653958048469	0.99944893549262	0.0176479473685943	0.960610053576008	0.337129551055734	0.999853323723666	0.0229420166077056	1.15019479540915	0.250515250704617	0.849746685351862	0.0353348357416546	1.85824257358539	0.0636170538191633	0.732241365414573	0.178453353266548	0.847317556327687	-0.000695043359511766	-0.0428699122573165	0.965819243672643	0.999232083877443	-0.0123928191339489	-0.704398033112086	0.481454289523619	0.999678194031138	0.0046591154667278	0.225875986038993	0.82137368427737	0.995559759832608	0.00970524819201426	0.458501946688414	0.646755493379625	0.99829146094573	0.00788083760954454	0.423432038939515	0.672129132750936	0.999896068734794	0.0125259749119446	0.61888197824784	0.536107391514765	0.917410583588109	0.032367269230821	1.67312649701857	0.0945537544736381	0.561770524041894	0.227277990692408	0.710084401571764	-0.00729732580280712	-0.436215032147818	0.662756151669368	0.985087566205399	-0.0198412943188765	-1.08082021236994	0.27998652621236	0.924883839171004	0.59990746808839	0.908028092192451	0.963464249671795	0.99445990624222	0.601368927974669	0.933593437926786	0.0384551583847196	1.71908392544968	0.0866634105915235	0.741742854112272	0.0441106791042089	2.10796735669694	0.0358895170650438	0.755655037629425	0.0964208562488865	0.81179108422511	0.00989643599997507	0.553726830014727	0.580189926561491	0.991281152811336	-0.00565552071948935	-0.299587110264039	0.764706165853051	0.999966211910313	0.0233827258948389	1.10096684004845	0.271822087590985	0.827510550462199	0.0370232304932195	1.85675205694221	0.0643581485736079	0.540019034468003	0.180211897653409	0.705153250330303	0.000630038151670956	0.0361863831374003	0.971158500594863	0.998401587731266	-0.0136405045983807	-0.732171455681649	0.464653938005816	0.932065820103381	0.00699904779524975	0.347731060673206	0.728293262069797	0.943828602403433	0.0208202496591886	1.09252863356139	0.275503408304383	0.751583003153707	0.50388307083916	0.841968534342922	-0.00648895125500082	-0.407500036930437	0.683939019154362	0.964139846050303	-0.0138212018639389	-0.810620443514592	0.418245347518161	0.912022417591463	0.0129783832198704	0.628045156045235	0.530470560139326	0.902415914762971	0.000713746826588231	0.0350145411859684	0.972092328699775	0.996671308392996	0.744756506065464	0.946194786242896	0.0125397788218103	0.764351360388611	0.445279654531365	0.93552425946962	0.0122646363932822	0.678624491462876	0.497919122459324	0.97121104219322
ENSG00000206053.12	HN1L	ENSG00000206053	protein_coding	4768	90861	-0.0337776178910299	-0.595434047828287	0.551775323310865	0.891083721474477	-0.0408210917700291	-0.744779935415896	0.456693050930282	0.855874085167803	0.744281031823546	0.929714448699415	-0.00810892463424344	-0.176164275449879	0.860223456483257	0.985673143505703	0.00704347387899916	0.140031526912601	0.88868153793798	0.987656625827654	0.00471505283853208	0.0774684652315925	0.938276408156043	0.996046893069677	-0.0368158277155547	-0.598738746853108	0.549570506370597	0.99944893549262	-0.0403177204270439	-0.742969202127261	0.457786859836616	0.999853323723666	0.0428505334035372	0.968089584788569	0.333384058938935	0.885613857762805	0.00789486969388722	0.185015756587729	0.85327829548802	0.98401370600533	0.557192765305696	0.955748627774367	0.0397197102956051	1.11132637943743	0.266865151881517	0.989713690415774	0.03495566370965	0.890858810535341	0.373356847358862	0.999678194031138	-0.0278554185079518	-0.581973219520903	0.560800160512217	0.982595483042302	0.0484952422501919	1.01270397242836	0.31160388908142	0.984009947856856	0.0615627148614405	1.45977215919097	0.144866825540797	0.994393405101825	0.0439766530128171	0.869157926713114	0.384928371798328	0.856629679096656	0.00777933535467058	0.158769224630591	0.87387646017084	0.976043776134371	0.630103331716468	0.91086881978034	0.0414645452937191	0.993047390012605	0.320879308958072	0.93961915274992	0.0361973176581465	0.784071691889927	0.433147271922022	0.950062023987166	0.789299531557435	0.957002866281967	0.00970063736740387	0.369440037584478	0.011086893500658	0.392749100887434	0.034439954866196	0.694168956028303	0.488130511784373	0.936354577126408	0.00121566064344822	0.0258812410934954	0.979369816399238	0.998177476079837	0.687638096876445	0.980395056864317	0.033620872429129	0.854511948163217	0.393522504391253	0.98065569456752	0.0332242942227477	0.789548317463626	0.43043499108569	0.999966211910313	0.125667679700726	2.58361535805798	0.0102654329656146	0.444011216839056	0.00335413113137279	0.0720345738723666	0.942623939651148	0.990147867227018	0.0075123935102387	0.353174159900719	0.123684177381369	3.07667590850409	0.00229199456095083	0.562619796942836	0.122313548569353	2.84256890539165	0.00479217215118742	0.571646373540947	-0.00896098485263779	-0.139690815358292	0.889000803388136	0.976625813437042	-0.0195150059702181	-0.318773560681843	0.75012664509732	0.950654444832172	0.947794670277186	0.987491684176038	0.00332309936114313	0.0651894946087558	0.948067682645822	0.995790622954195	0.0105540211175803	0.193556287293282	0.846658204818548	0.982015800439487	-0.019010640373586	-0.364239431077315	0.715945698567245	0.950492733310223	0.0442119491172419	0.843787046119091	0.399486614490956	0.865688711214713	0.377716248594496	0.837002458475473	-0.0448324641444247	-1.06344612045798	0.288464808853617	0.906255205497342	-0.0632225894908279	-1.37309183027785	0.17078869477859	0.929448692085332
ENSG00000278987.1	LA16c-431H6.7	ENSG00000278987	TEC	2182	NA	-0.14847655074102	-1.8495400917244	0.0648658337002018	0.507816204607761	0.114458402882765	1.51128712720675	0.131235774689614	0.61295186814284	0.00101814613282097	0.0898039402576327	-0.213913884313508	-3.30753008741102	0.000996660620494469	0.301547783084489	-0.262934953623785	-3.73316325873846	0.0002068752236262	0.194975024937853	-0.152282511355128	-1.76036937705655	0.0788488370505305	0.734540034067755	0.00623654266067689	0.0703450237100563	0.943942218965445	0.99944893549262	0.0822579911443887	1.0585523497603	0.290223428752851	0.999853323723666	-0.00996391894843708	-0.114834503976109	0.908614163006108	0.995490250469617	0.00891601447793422	0.107563890944198	0.914377079653026	0.990628864309239	0.97006209442177	0.998053111977371	-0.0114033397249734	-0.164018919365538	0.869770510105674	0.998349514608545	-0.0188799334263713	-0.246461916835928	0.805407759311458	0.999678194031138	-0.0628317735513425	-0.690257539038753	0.4902952997778	0.976320751702648	0.077627839943002	0.847699302159353	0.396938595137041	0.988230899570134	0.109391031154503	1.37688604847716	0.169051923904467	0.997918336234084	-0.0334061495691415	-0.397057170317478	0.691393394713598	0.953998863164314	-0.00247621192039412	-0.0307564518833238	0.975468702612533	0.996059886767396	0.89829776012361	0.978661385279755	-0.0340726475248047	-0.495099088012025	0.620617310369408	0.982153300834062	-0.0309299376487474	-0.405104140952619	0.685470597215385	0.977794251386674	0.268084027974118	0.761776740959122	0.0680886985616367	0.606097894458814	0.00162433950422406	0.21238851205985	-0.0139871993434891	-0.159011479606118	0.873770222896699	0.985365789232004	-0.0143076124826423	-0.17378079217839	0.862158667914833	0.991285397563207	0.9829297023328	0.998516598811043	-0.00484427316571823	-0.0701630687470559	0.944111936055356	0.998781167029306	0.000320413139153233	0.0043153569698448	0.996559813257292	0.999966211910313	0.148088897442312	1.58183552075072	0.114774732968486	0.729264522226398	0.0105682939852453	0.117485383397682	0.906556576158085	0.984506238821717	0.172508988364828	0.698598702521214	0.14163776546246	1.87462066168279	0.0618443864346158	0.805337687974541	0.137520603457067	1.65772756167825	0.0984514133309354	0.800546549061966	-0.128008698192442	-1.5225245833418	0.128962342293983	0.624065491257103	0.11588154439087	1.4699732364707	0.142648089004368	0.621075737108291	0.00298520563009204	0.181060723764557	-0.202712640850559	-3.04738883224275	0.00251927541451363	0.490470570571263	-0.243890242583312	-3.43849485783037	0.000670305428176918	0.361863484306063	-0.124147266880308	-1.43454548693498	0.152498359025373	0.70856038861695	-0.0162427007764729	-0.187967032247807	0.851034465955577	0.980122905508967	0.245708089390513	0.792408227263536	-0.114277837057843	-1.65956560878327	0.0980833377618131	0.823790531280123	-0.107904566103835	-1.41719424784051	0.157503780178126	0.929421980580955
ENSG00000138834.12	MAPK8IP3	ENSG00000138834	protein_coding	10285	23162	-0.0058283374741114	-0.373440094694906	0.708951322787636	0.937528729563374	-0.00229245204380262	-0.153239915453009	0.878260014818388	0.97580279198832	0.929283160154183	0.981460006899071	-0.00681970455394604	-0.540957516086028	0.588734698549876	0.94671894953963	-0.00353588543030877	-0.256433076460837	0.797703346221767	0.97529560514474	0.0330504582101821	2.05360796521158	0.0404415705391309	0.661209878329249	0.0167085986268463	1.01390486995967	0.311032162821859	0.99944893549262	0.000886237115139819	0.0611860614327811	0.951231106982559	0.999853323723666	0.0112187689123325	0.535795136760815	0.592295830116425	0.959015242095292	0.026482091440736	1.31460158324551	0.1891388564701	0.832199200448437	0.403084340150528	0.922481605110131	-0.00791071852641562	-0.469513824053191	0.63886996973501	0.997724399739102	-0.0152633225284035	-0.82306811109269	0.410791542815789	0.999678194031138	0.0173207351093105	0.794802190405989	0.42703831028018	0.96412477761693	0.0201041619715773	0.903300675686219	0.36672361021249	0.986567659765031	0.0120414044262809	0.615978638624387	0.538138095618598	0.999896068734794	0.00524044682196381	0.277577745914263	0.781382626952957	0.970349204608382	0.0268020112952706	1.47456506192858	0.140582467395833	0.624025534217102	0.266720612851439	0.745265307313534	-0.0136210405590263	-0.878482545101287	0.379850962422432	0.946969537013629	-0.0215615644733068	-1.25505485846607	0.20969450362366	0.905485985219511	0.444194915381081	0.849569009061765	0.747239266156413	0.948425570911744	0.794866694173386	0.972878845777859	-0.014665811280032	-0.59567299344177	0.551857085283351	0.947536854051106	0.0022485807920879	0.096476074997287	0.923208938421868	0.995419556003635	0.701542646893837	0.981383886847016	-0.0161387749991332	-0.836711681478652	0.403439453281432	0.983314929779406	-0.0169143920721199	-0.810019197338885	0.418591582464641	0.999966211910313	0.0224300580497172	0.933439834094866	0.351367759998032	0.864950503774048	0.0319665125023303	1.41722154502355	0.157489269540189	0.674462885357007	0.365099594134348	0.805115289126134	0.00237279930218555	0.121942858520964	0.903028258429532	0.995393660344261	-0.00953645445261311	-0.452462421973381	0.651273430201639	0.963104664720228	-0.00616896885761336	-0.353189223503426	0.724202003080637	0.942422411610812	0.00579222820182638	0.349172100079652	0.727212344605641	0.942099338144823	0.721534851575909	0.923337405276402	-0.00992926537180719	-0.723712285149689	0.469821109719817	0.921944619505022	-0.0119611970594397	-0.807345203549539	0.420126265567954	0.912496999312797	-0.00123774052023421	-0.0782801057803308	0.937659438208561	0.990974582550406	0.010704616636554	0.685964344597131	0.493285772110054	0.902083596327588	0.648351645611055	0.922648226554507	-0.00786333506349374	-0.628591965646454	0.530111219825436	0.950161461724725	-0.0119423571567882	-0.863391262189795	0.388638671557495	0.962813781455988
ENSG00000275092.1	LA16c-329F2.2	ENSG00000275092	sense_intronic	722	NA	-0.134010015761258	-1.81452838039551	0.0700899735136743	0.518992917138818	-0.0508940161658895	-0.721858075977037	0.470659745314161	0.861449133466905	0.175721344545528	0.609165650595944	-0.102969797489918	-1.7107537634654	0.0876359010036237	0.695505228770897	-0.0831159995953683	-1.27613383730188	0.202396335502763	0.798537172067002	0.0229463416199766	0.289845570471433	0.772033375935574	0.983989794111864	0.165191463142658	2.06372628004155	0.0394682215779166	0.99944893549262	0.152789081706903	2.17361440973745	0.0301186990823238	0.999853323723666	-0.0320084903116209	-0.427147360497956	0.669423024074176	0.974240784985534	0.0145765506982697	0.204252019084264	0.83822482417079	0.982812733922295	0.776756844606555	0.978679005671185	-0.0413928649182794	-0.686738552048873	0.49250813296543	0.997724399739102	-0.0465850410098905	-0.705116657710472	0.481007320574241	0.999678194031138	-0.00613900013951972	-0.0789176654117998	0.937124044234336	0.999214986587485	-0.0100507818703608	-0.125935953535175	0.899824199993987	0.999311711888286	-0.00665233248417952	-0.0957156400102381	0.923777813574823	0.999896068734794	-0.0420337784295902	-0.571335112305089	0.56787568174697	0.92644764642603	0.00277550665925917	0.0395170442057936	0.968484503937232	0.994953273170425	0.769323811844066	0.949791793938403	-0.0403971432385868	-0.669517715584183	0.50328909629818	0.96678637405787	-0.0448092850888494	-0.671864119399175	0.501794923807691	0.959977205322727	0.812489038185936	0.961302508803112	0.26193639273359	0.78546179257717	0.195347881580248	0.764168624686743	0.0178413903143388	0.242344153270866	0.808684356064996	0.979862392769667	0.0803878275314748	1.16553612579997	0.244757298825153	0.917626062917704	0.420612088926873	0.94232326664918	-0.0341445726175248	-0.58430243577851	0.559468374363003	0.991281152811336	-0.062546437217136	-1.00611468033365	0.315196970135896	0.999966211910313	-0.0561424631879509	-0.659886149631254	0.509849488874028	0.916876335648781	-0.0177108239666824	-0.222008900219228	0.824462876189548	0.968684929088335	0.787050789554412	0.949075283055632	-0.045167884791282	-0.653317527550047	0.514066347448566	0.962303355885626	-0.0384316392212685	-0.515232713819108	0.606782073172454	0.957798934707857	-0.115712530711998	-1.51728455228814	0.130279176892698	0.626244999583964	-0.0516576212489667	-0.716604050688945	0.474192498374958	0.857624927658414	0.304633477212309	0.732516687650336	-0.0831594242472019	-1.36106121901696	0.174542614596372	0.799376461572521	-0.064054909463031	-0.992228662644757	0.32190935994049	0.877719956580902	0.0620597219336659	0.807297033187097	0.420159597405046	0.862313848778591	0.01399346003164	0.18243021259558	0.855373078535404	0.981076242990312	0.668207494771532	0.927650364605405	0.0537057024957962	0.871937162019597	0.383964300163281	0.921404742445713	0.0480662619020259	0.710929414059297	0.477701602323416	0.969916820895949
ENSG00000261399.1	LA16c-329F2.1	ENSG00000261399	antisense	468	NA	-0.176853492638486	-2.0094162199445	0.0449352071493766	0.454493272559956	-0.028273680189413	-0.343462782091675	0.731369277234437	0.942546442148575	0.0768874577914231	0.475504121794626	-0.16885951907507	-2.3186908710099	0.0207419928576132	0.542847476055167	-0.148579812449073	-1.93119155537057	0.0539246965414307	0.628120089201861	0.143167949905363	1.59863398735231	0.110422383032892	0.773274341345392	0.220775374063933	2.36384275008075	0.0184005128824133	0.99944893549262	0.150735510530257	1.83483186198179	0.0670182614201721	0.999853323723666	0.0666438781332176	0.656661910052905	0.511646466978478	0.942516182002124	0.0617318548967511	0.627680200630209	0.530448815703992	0.936290110588634	0.771620164739056	0.978679005671185	0.0323799872071132	0.381478367905608	0.702980987144106	0.997778934242146	0.00491202323646656	0.0544677928983551	0.956580337114064	0.999678194031138	-0.0376853491445183	-0.357274590199915	0.721010063880155	0.98987208189066	-0.100398360037681	-0.922590565086642	0.356586097722875	0.986041604032423	-0.0837356616064133	-0.863250852906962	0.388338399767813	0.999896068734794	0.0487096104112842	0.526999150373699	0.598288115037791	0.935934765874959	0.0438185075310685	0.48822935514049	0.625473415827138	0.914201563631303	0.847973641802596	0.967546688180015	0.0254853670997719	0.325133140353054	0.745134790799172	0.990651876046826	0.00489110288021564	0.0579240458313836	0.953818429639929	0.996669610335189	0.715227446607475	0.941691987826821	0.133243398108505	0.687279289053397	0.208241674666677	0.774617351655029	0.0693489426638635	0.641944328437983	0.52141510941541	0.941947691993785	0.0487587056918891	0.471487077888865	0.637646536506619	0.974568851380913	0.810443371708744	0.9864903890482	0.0405786870549647	0.455358133809084	0.649190300889614	0.99161990001014	0.0205902369719744	0.223638182860132	0.823195900362266	0.999966211910313	-0.0161984946951549	-0.15245274745835	0.878935639237992	0.985469735647016	0.049900607367703	0.503461414279918	0.615021271285965	0.91700177348808	0.753658737113163	0.941529441105237	-0.0463364579863798	-0.526214095992769	0.599139416337507	0.969909941467644	-0.0660991020628579	-0.711102983147565	0.477590727325353	0.936210582114546	-0.187899980375528	-2.08373624655951	0.0380555363349048	0.448259418485388	-0.0349647731572656	-0.417662871884708	0.676501263076162	0.928309915376256	0.0622894250844548	0.465099420585499	-0.165756648897476	-2.28752705225085	0.0228792875597464	0.622695383630235	-0.152935207218262	-2.01852115425478	0.0444530603913123	0.67900656819961	0.0455013673745377	0.508070864162588	0.611791392465769	0.923916241945321	0.150255174753154	1.71487408526514	0.0874407720130532	0.687997849343708	0.183503684784751	0.752035308323096	-0.0464071786754446	-0.645617391731071	0.519037906392324	0.947970178443552	-0.104753807378617	-1.34269364997903	0.180425318487278	0.930795037947697
ENSG00000265820.1	MIR3177	ENSG00000265820	miRNA	82	100423012	-0.0167455765251703	-0.127084604414683	0.898915528023848	0.981471713797722	-0.0654492941263787	-0.509828342490646	0.610357061732939	0.909753337785312	0.857494448540978	0.963619562114026	0.0183576297308194	0.171790686416319	0.863659163436446	0.986325099382876	0.0487037176012084	0.415257285764536	0.678100324143468	0.956951703445496	0.104913566198934	0.734521771934487	0.462914479856558	0.934471435379817	-0.120316617695159	-0.831064567742555	0.406263969668914	0.99944893549262	-0.172715355307346	-1.36398243686201	0.17307704852122	0.999853323723666	-0.10358588358888	-0.680395172465242	0.496512942520207	0.938923639863636	-0.0936417271608534	-0.639546389595316	0.522708122640209	0.936115841707128	0.760098142085565	0.977849569902901	-0.0290742251105495	-0.238268076436918	0.811753092518411	0.998349514608545	-0.00994415642802654	-0.0737617556290406	0.941224187171842	0.999678194031138	-0.0935864103148557	-0.579441351759022	0.562505756192488	0.982595483042302	0.0895850865304584	0.552920067831545	0.580521109627113	0.995631974081401	0.133479878094481	0.94553874337028	0.344757795525079	0.999896068734794	-0.0790145960568299	-0.549270364041238	0.582918476794592	0.932400517949101	-0.0526873918991861	-0.379492365750468	0.70438702574176	0.938691079375681	0.857217478038332	0.969605232940245	-0.037391442928536	-0.31733761101942	0.751040509951894	0.990651876046826	-0.0263272041576438	-0.200892500355915	0.840815463273628	0.991875893134725	0.773792611914996	0.953345497765944	0.802897202630862	0.960614390137015	0.387355180267517	0.869983696005576	-0.114917924400245	-0.770703179182752	0.441508686503301	0.928878127363791	-0.0759123158882944	-0.540244503520879	0.589441987126522	0.969209368001398	0.741015314430135	0.98295235720944	-0.059443320800513	-0.508856601315434	0.611237337165242	0.99161990001014	-0.039005608511951	-0.309029721532617	0.75752024016628	0.999966211910313	0.117266008241779	0.699597091552544	0.484738516199275	0.910060316067175	-0.0147131868163698	-0.0910899668292702	0.927483853755876	0.986885826464505	0.643561974783007	0.910933334243432	0.128544502266934	0.938238590297445	0.348898211617147	0.939000339555473	0.131979195058149	0.887402797507683	0.375595845235026	0.915068051820207	-0.0694078101137816	-0.537281319462668	0.591483419569611	0.905202187509333	-0.0964107400330796	-0.7734207883948	0.439900474535403	0.843369462673974	0.739841668689278	0.928769982554044	-0.00787076625195275	-0.0766480022108432	0.938956002283393	0.995142834858924	0.027002929919298	0.244703988460644	0.806857898689787	0.978863464337041	-0.0407279593857888	-0.274870366974989	0.783612322715968	0.962242400007937	0.0702680776914278	0.480816014301978	0.631011228313451	0.933879918228538	0.687690120783554	0.931845954052613	-0.0829685569463032	-0.696868915355817	0.486443316097846	0.94309329296371	-0.110996037077217	-0.85658844176298	0.392382402894136	0.962813781455988
ENSG00000103024.7	NME3	ENSG00000103024	protein_coding	1445	4832	0.0180762037336728	0.70651275487966	0.480140455623023	0.8610104419395	0.0201327090857782	0.820443790902167	0.412285264872859	0.834784023699663	0.68832001167439	0.910717758365697	0.00477526886040888	0.227939647846834	0.819769677079759	0.97918244048785	-0.00205650535210539	-0.0909546615906077	0.927558625870901	0.992244962324981	0.00740728925767715	0.278799916517002	0.780493344793767	0.984159020597164	0.0176505422338091	0.650783565825754	0.515432499780643	0.99944893549262	0.0145169007528545	0.610197980535508	0.541958321787471	0.999853323723666	0.0305984171983443	1.15238509783978	0.249615163462957	0.849208339034815	0.0285518238878545	1.12138347811887	0.262566785103664	0.864082006678379	0.444489789869694	0.932750253152692	0.0121131348872222	0.556475686513064	0.578089526580241	0.997724399739102	0.0020465933104898	0.0871583789532259	0.930574281535027	0.999678194031138	0.00169966198142576	0.0608498509134608	0.951498758684652	0.999214986587485	-0.0272861049659284	-0.955205721884239	0.339852802429777	0.986041604032423	-0.0277022883595336	-1.09699355775667	0.273076508298637	0.999896068734794	0.0322526596939382	1.2471116248403	0.212591250348577	0.746810359669228	0.0323982657823393	1.30327744775166	0.192721154074769	0.687404623016007	0.354773090492354	0.79697595871654	0.0119775430670732	0.553817503024873	0.579802933682438	0.978200942771508	-0.000145606088401105	-0.00619158258408599	0.995060855879681	0.999246785920624	0.953912037622644	0.993133934961135	0.688336239364744	0.935587299630132	0.601609941881153	0.933594687909522	-0.00437229820336699	-0.14080286891746	0.888123174139775	0.987815892584293	-0.00602092025510006	-0.205904428306978	0.837009661846348	0.991050466692507	0.978895254806209	0.998427208096537	-0.00057589001944701	-0.0230681282480068	0.981611697961795	0.99977256055994	0.00164862205173307	0.0627382625674363	0.950018035227744	0.999966211910313	-0.00693840461287746	-0.237307704849714	0.812585278475291	0.97467617864514	0.0226146994219571	0.821720162778661	0.411909761873976	0.843345164072786	0.477450106917442	0.85637265346111	-0.0204342473800873	-0.844905498706068	0.398856231378297	0.945080766376111	-0.0295531040348346	-1.15102107365067	0.250669646499327	0.880530891247428	-0.01266715804671	-0.423352427909077	0.672350501859183	0.928603284132192	-0.00966789095992416	-0.34078688818446	0.733509639363733	0.944549551422023	0.909871002378874	0.978350352832893	-0.00651974642020055	-0.272705452453587	0.785272178006335	0.977582023266448	-0.0029992670867858	-0.118261102194315	0.905942271957666	0.988159235984415	0.0465292937774032	1.77270867912886	0.0773308302544023	0.629440621882965	0.0387256087198572	1.48810306894025	0.137814530781633	0.734571317323464	0.184348753118738	0.752035308323096	0.0231882046283351	1.09905947644399	0.272654131254437	0.89976211486297	0.00780368505754594	0.339110980621738	0.73477251531749	0.991173781497086
ENSG00000074071.14	MRPS34	ENSG00000074071	protein_coding	1097	65993	0.0100735367544915	0.509217103480776	0.610785133992447	0.909553550419703	-0.00741520640232709	-0.39135630408138	0.695671240601173	0.934450325351594	0.606018107273538	0.881124313818706	0.0142012815894668	0.87768527400438	0.380460696960216	0.891860336875293	0.0174887431568186	1.00098620156981	0.317232386998566	0.853517034821334	0.0085131632499702	0.420758818456915	0.674080148054334	0.970641211932943	-0.0149817091731532	-0.722302367051621	0.470386803320321	0.99944893549262	-0.0191743233432629	-1.05082895458991	0.293754004931078	0.999853323723666	-0.025825203404295	-0.994846571226995	0.320206135675233	0.881614689853828	-0.0147118922028289	-0.59179410695911	0.554208162196167	0.943151733569339	0.609899910603646	0.962601353977116	-0.0144221466927469	-0.675383496604689	0.499687749102091	0.997724399739102	-0.0111133112014661	-0.484383259905411	0.628288108174924	0.999678194031138	-0.023602101386619	-0.868293675898841	0.385575731766151	0.957536667847709	-0.0161159664873288	-0.579118419214652	0.562723480488543	0.995305292351479	-0.00540936203829629	-0.218105725528694	0.827419584574855	0.999896068734794	-0.0216037191202854	-0.929747577641755	0.352682124844987	0.838511482451838	-0.0143947019182187	-0.645130135705478	0.518961783529912	0.873403186133199	0.642886052917606	0.913411769269356	-0.0120457481036798	-0.616698214682641	0.5375462504848	0.97328327316844	-0.00720901720206667	-0.341343142888246	0.732902903779886	0.980707925423988	0.45493032004237	0.853445344448628	0.157833790802927	0.71274474777719	0.204115044315044	0.771126790175463	-0.0519941152821019	-1.91407974921528	0.0565914960044863	0.700835251388789	-0.0328985531517632	-1.28637550274408	0.199335389808836	0.903237661687184	0.160747602459946	0.86368211501411	-0.0313140836685198	-1.4285111557833	0.154214455422341	0.939653566533759	-0.0190955621303387	-0.83077477649572	0.406782542447163	0.999966211910313	-0.0369564477638209	-1.26039224339994	0.208538894849327	0.798983049139397	-0.0414960257047238	-1.50020519800605	0.134646784863641	0.650720886643028	0.293269227732804	0.771428048964026	-0.0124111021392407	-0.50735520928226	0.612289064584245	0.969909941467644	0.00453957794090287	0.176137539212823	0.860308557524645	0.987151493138255	-0.00572261662687742	-0.261488984314602	0.793900206698999	0.958218915405322	-0.0232676246003928	-1.12136259432801	0.263056970611038	0.741821916117953	0.457372577310793	0.821411022943252	0.00909631540926719	0.520402749101488	0.603176797544903	0.954745975611776	0.0175450079735153	0.945843404718863	0.345012256133067	0.88766886416606	0.00562641802385194	0.298210254929682	0.765757079479935	0.958301231630815	0.0155863884192497	0.835176009115021	0.404308828817682	0.868343063940813	0.680703966680615	0.930242218098234	-0.00382868720636985	-0.253774669249102	0.799849554865793	0.978495770541423	-0.00995997039539772	-0.602803936837483	0.547112072361778	0.975107672141602
ENSG00000197774.12	EME2	ENSG00000197774	protein_coding	6909	197342	-0.104875553058671	-2.88527302186146	0.00404963551568186	0.213766592865682	-0.0518383477619826	-1.49312804881561	0.135923313235277	0.618200421321783	0.0154373124075001	0.279007932686957	-0.0669142056370834	-2.2488865275883	0.0248763655344662	0.545769840815186	-0.053037205296688	-1.65416364172567	0.0986113077316759	0.697148692725584	-0.0644488373158373	-1.66315190243855	0.0967982838138973	0.75594157240364	-0.0171472474006231	-0.435532047340497	0.663331128070098	0.99944893549262	0.0113292275468324	0.324299308719941	0.745822810857385	0.999853323723666	-0.078383418167874	-1.91255511710232	0.0562739698880369	0.666737153529993	-0.0635892176146236	-1.61631030539739	0.106545280269458	0.775118309487219	0.135129043627801	0.820299844711587	-0.044675364644747	-1.34316836569618	0.179716320372761	0.975018450379982	-0.0147942005532503	-0.407989516540287	0.683424814445101	0.999678194031138	0.100177713146006	2.33934558308723	0.019639945597516	0.707305180515725	0.0625042596685112	1.42958168620485	0.153350061082778	0.958617030911241	0.0127786329834944	0.333208981864076	0.739090885732781	0.999896068734794	-0.0992715081104998	-2.66570150761366	0.00778227053461565	0.252877292275349	-0.077181464388567	-2.15383253851731	0.0314448797244302	0.392532877058299	0.0215400916019302	0.355669990087238	-0.0544348838562364	-1.76627703060298	0.0775937601374509	0.802484212916706	-0.0220900437219327	-0.65201139086622	0.514514238834653	0.96072195869951	0.014641661282261	0.349580085386363	0.27462811540351	0.793948899421119	0.821475100191456	0.977326786140679	-0.104863581894735	-2.24667101606224	0.0254113603772858	0.612917214122711	-0.0936869186966986	-2.13226427907024	0.0338230057128635	0.745745572418063	0.0531272006674415	0.768087593599812	-0.0441403345992447	-1.18277063321687	0.237863022465885	0.956773307010713	-0.0111766631980366	-0.283007612901187	0.77737238277962	0.999966211910313	-0.0262702191443394	-0.586843192427206	0.557764588877825	0.927298315542534	0.0324220352332643	0.772175799940501	0.440637756503117	0.856232608175962	0.321997071767718	0.783463980493362	-0.0464559801655531	-1.27873930763224	0.202005540338382	0.911934676629053	-0.0586922543776037	-1.49526639846151	0.135929947354522	0.814237311770864	-0.135058077081752	-3.5332883322937	0.000477085382257233	0.115027575942823	-0.0757452961673001	-2.09003372168015	0.0374816612238056	0.410468360708511	0.002195312549022	0.161818789024228	-0.0866933849397452	-2.82047095437746	0.00512339904746808	0.529170916176122	-0.0593127809144515	-1.83069239179569	0.0681678289652912	0.728376805243591	-0.12785358847716	-3.1525934971405	0.00178851425246453	0.267454832466248	-0.114646446761271	-2.85424836768717	0.00462608018588266	0.437952508650027	0.00391035456842398	0.376842318038489	-0.0584437247597177	-1.77375254803688	0.0771539180545479	0.807408714864106	-0.0132071417158897	-0.371634414691685	0.710437509532022	0.990440634270426
ENSG00000162032.15	SPSB3	ENSG00000162032	protein_coding	3192	90864	-0.0261387408411816	-1.2622421553337	0.207346468707915	0.694535931485574	-0.00438028182817314	-0.221103649430896	0.825086091728195	0.963783356874539	0.36403636671163	0.760054224711486	-0.0254030152958877	-1.50209325656474	0.133591409657833	0.751574922836911	-0.0217584590130084	-1.19031321833886	0.2343886729333	0.816875605374292	0.0286855058528564	1.35471639050571	0.17601199062652	0.822258854909635	0.0454328982008829	2.09575434573448	0.0365176188515084	0.99944893549262	0.0316492400140932	1.66304185827019	0.0968186311488338	0.999853323723666	0.0144143075638228	0.639976361182787	0.52242873434879	0.945971012706301	0.0351305312973744	1.63038559376914	0.103537246069253	0.774510734135893	0.24456136385008	0.877966574700289	-0.00686313040090362	-0.373213774926825	0.709118834582838	0.997778934242146	-0.0207162237335516	-1.04114918799503	0.298219599153092	0.999678194031138	-0.0177849369585414	-0.751220085894364	0.452810495845437	0.972511311289343	-0.0080656178738934	-0.332984777582514	0.739260411243923	0.999311711888286	0.000859978395256181	0.0402116814010907	0.967937505002896	0.999896068734794	0.00354004569748062	0.162505519896406	0.870934166907599	0.98419345341869	0.0287857716397119	1.37640290847103	0.168944554920371	0.657877479651012	0.29119119639515	0.764343759087404	-0.0132705986233446	-0.729995378364018	0.46552997359675	0.964670236908104	-0.0252457259422313	-1.27517892138057	0.202483953189242	0.900651825022888	0.484886028785057	0.865291195764116	0.374510221893085	0.841749091834662	0.68267642468344	0.952166998376128	0.00106178858951588	0.0430914147924761	0.965658240143743	0.995946636002554	0.0344637492746427	1.48745302135213	0.137978855971257	0.880273768955898	0.177457916231744	0.872954448043139	-0.0208185817734137	-1.05225352179491	0.293553975001802	0.970107846056861	-0.0334019606851268	-1.60286749577645	0.110049662406029	0.999966211910313	-0.00272400946283559	-0.114495849062833	0.908923795084466	0.990210900523271	-0.00790867091143384	-0.353075344468462	0.724287903320082	0.945567568591319	0.933135139180497	0.984997011013246	0.00202965907587067	0.103509628551622	0.917629654119694	0.99613006013115	0.00518466144859825	0.248134787111869	0.804205350702167	0.983309075342185	-0.0344400145979024	-1.57805508055655	0.115638095402911	0.604717434536973	-0.0016606272960236	-0.0804428639135205	0.935940267307394	0.990006331775211	0.150029711776841	0.601413202963089	-0.033375650948994	-1.92366873134006	0.0553670297510726	0.689060890941766	-0.0327793873018788	-1.77379655471395	0.0771413075745249	0.736863738285293	0.0120163790705087	0.561183605422225	0.575107445893405	0.9142151526786	0.0144678352950248	0.684753101747495	0.494048777810247	0.902083596327588	0.778549275279976	0.95513128669124	0.00318645337681731	0.186666559448282	0.8520526542999	0.985033170923405	-0.00245145622451608	-0.130886539158171	0.89595616865533	0.995251857428777
ENSG00000095906.16	NUBP2	ENSG00000095906	protein_coding	4983	10101	-0.0225399386595127	-1.05489753693813	0.291891931411255	0.764164207195981	-0.0412847184807738	-2.00751441725851	0.0451377090496285	0.433050951773121	0.132284279534248	0.563369924866231	0.000339616724180205	0.0193655046733489	0.984555872189517	0.998960292986403	0.0187447798212611	0.991137749161357	0.322013291051717	0.85490721925664	0.0481937067586949	2.17014059722206	0.0303833236042655	0.624874779829902	0.0464614222108056	2.0550966112015	0.0402970999847015	0.99944893549262	0.0227221298483404	1.14036934620825	0.25458078838353	0.999853323723666	0.0117684493479386	0.54637844574823	0.58500600051962	0.95783137009316	0.00146410120741958	0.0707668271570755	0.943606573476358	0.993393568953798	0.819809737744517	0.980937483297439	0.010656375285671	0.607375389086113	0.543827548547641	0.997724399739102	0.0103043481405191	0.54055797716196	0.589009993960114	0.999678194031138	0.00193721531063521	0.0854314083908274	0.931946511505073	0.999214986587485	-0.00844039348267092	-0.364700492018269	0.715461638952021	0.999311711888286	-0.00934352354907447	-0.458463190771476	0.646782781414385	0.999896068734794	-0.00100967902502632	-0.0474838954378783	0.962135185184498	0.996472992611188	-0.00095604273337225	-0.0466642443411361	0.962788316098611	0.994168341194525	0.998589764081753	0.999550131233206	0.000238964365556287	0.0134925886679872	0.989236954458048	0.999083311232264	-5.3636291654065e-05	-0.00277098645250039	0.997789519683287	0.999752255418378	0.166133630219328	0.672815492280286	0.287469749696495	0.800973723044349	0.430547997392476	0.885811741788654	0.00365064278338778	0.156422661580687	0.875808429651541	0.985387545774272	-0.00283749553926637	-0.128903615047914	0.897523036275388	0.995205712103932	0.947537133399447	0.996326678314973	0.00544658128928458	0.291386646121382	0.770962683818834	0.995515974734416	0.00648813832265415	0.328294847952749	0.742925037570664	0.999966211910313	8.73492912722111e-05	0.00358402127428583	0.997142829682979	0.999625993504518	-0.00177587184386026	-0.0772759287198151	0.938457211677486	0.988942859747955	0.99515092301763	0.998156915238116	0.00117018961096557	0.0583777330012774	0.95348773203434	0.996557229797771	0.00186322113513247	0.0869919636832208	0.930737804401514	0.994448226934152	-0.0184850380322051	-0.817751649019629	0.414167289918181	0.838849367320301	-0.0288802688158175	-1.34397347795752	0.180002636281168	0.667320218675335	0.406311501375144	0.794820140738559	-0.000209175538260725	-0.0115454195622082	0.990796167816985	0.999786556107449	0.0103952307836123	0.54193522119488	0.588277366717715	0.944334940700543	0.000882594468398604	0.0390038365552578	0.968914271904066	0.995539814600695	-0.0126502211490646	-0.565421064947341	0.57222629453484	0.92245388661152	0.757046840561649	0.949786492177267	0.00859184672043009	0.47557455587578	0.634735697622519	0.964690627460566	0.0135328156174632	0.683049186943963	0.495123208976676	0.97121104219322
ENSG00000063854.12	HAGH	ENSG00000063854	protein_coding	5975	3029	0.0100029104674314	0.650657964014482	0.515513537908957	0.877138046212012	0.0178997938755427	1.21510761254981	0.224797531128581	0.721854285785827	0.476538042837991	0.825869482398471	-0.0017462755378342	-0.140322467789457	0.88845161647018	0.990594809125169	-0.00789688340811123	-0.581495828268522	0.561122224035771	0.93198437750777	0.000484920394465756	0.0306921726379901	0.975525123365554	0.997846217790587	-0.0018035415058395	-0.111434655359587	0.911308521393556	0.99944893549262	-0.00153417439515969	-0.10805357488066	0.913988788120277	0.999853323723666	-0.00911974282203347	-0.479380293508623	0.631840263850208	0.968880425126001	0.0203581481509932	1.11378208511544	0.265812220376536	0.864082006678379	0.198240378308362	0.859808499692002	-0.0227521457714357	-1.47821317382413	0.13986620802294	0.968162133846203	-0.0294778909730267	-1.75060179490013	0.0805182128603222	0.999678194031138	0.00279142473194532	0.140735757147505	0.888125248330022	0.998875219619876	0.000221495069393113	0.0109157345638598	0.991294252893951	0.999694757372565	-0.000794994581014743	-0.0444586424199592	0.964553348588789	0.999896068734794	-0.00574676638307831	-0.349666410428473	0.726648234785641	0.961068278359342	0.0127447881851235	0.806054726369297	0.420365310609591	0.831779876962855	0.444678600214262	0.842167346791985	-0.0149719505715609	-1.10202871292504	0.270661616575422	0.919882822535846	-0.0184915545682018	-1.23684775699993	0.216376990079793	0.907879866956492	0.886360289920584	0.977539725500512	0.894522653988336	0.982857987505571	0.963260297789705	0.996670922603561	-0.0367240079307431	-1.7001529592787	0.0901715087832823	0.742312187726401	0.00315176167674853	0.154625636320443	0.877223736531335	0.992966232769357	0.0730030950865097	0.787612689344931	-0.0387615232143503	-2.26822799438514	0.0240461391532689	0.80959467768393	-0.0398757696074916	-2.17957591334741	0.0300911966380308	0.91965032152857	-0.0014030309552926	-0.0661652894900107	0.947291722244855	0.993661709762497	0.0145468227692273	0.729122514442123	0.466513883956046	0.867688827005019	0.633792761127952	0.907906972486819	-0.0103246800761108	-0.596664582745468	0.551194245497556	0.964689658195702	-0.0159498537245199	-0.856698267394859	0.39231748044648	0.920002753614973	0.013441870490718	0.773737187122479	0.439713602807937	0.849426966517073	0.0253232709958201	1.53608246030898	0.125603438065171	0.597692751457737	0.300590082689412	0.730754782804238	-0.00291798188914033	-0.212120650290059	0.832160732877541	0.980507594032846	-0.0118814005051021	-0.806579695852753	0.420566603564092	0.912537174204854	0.0079000953993385	0.485722062252651	0.627532454915613	0.927615424369009	0.0134657739253528	0.839412459474139	0.401932039452697	0.867042917141368	0.702915805940898	0.935591041515278	-0.000389495282629112	-0.0301645384492419	0.975956588158301	0.997519694842964	-0.0055656785260143	-0.39129521129063	0.695867506069788	0.989863063004463
ENSG00000180185.11	FAHD1	ENSG00000180185	protein_coding	3039	81889	-0.0167312825516613	-0.628757775496156	0.529744201694309	0.881960554018844	-0.0550923493007111	-2.15608811308167	0.0314690250103841	0.377338263027739	0.0713256143781871	0.46653908650589	0.0171578195266458	0.786342325612006	0.431972863538637	0.906648142441789	0.0383610667490498	1.63040951685638	0.103533778922498	0.706051500426916	0.0227006054277986	0.831240195276966	0.406164844566644	0.920193958370814	0.00347972133416797	0.124861576156065	0.900674482005531	0.99944893549262	-0.00862043926486849	-0.350655112694105	0.725968377725634	0.999853323723666	-0.0326675506538895	-1.16010240435111	0.246461860270438	0.848159979399128	-0.03789435316485	-1.40466246121625	0.160631671916502	0.81316515892786	0.343989072857721	0.904494450019728	-0.00827326021839498	-0.356144512917271	0.721855323950582	0.998349514608545	0.00522680251096051	0.209977235082669	0.833755691930732	0.999678194031138	-0.00171424172923696	-0.0585278625652373	0.953347374848964	0.999214986587485	0.0304842215891608	1.01679076434577	0.309656884381695	0.984009947856856	0.0307677546397405	1.14904031061848	0.250989118060984	0.999896068734794	-0.0354260946754726	-1.35569799690906	0.175441271498544	0.708908354605152	-0.042920926017577	-1.71071555963898	0.0873828852424985	0.544648741091288	0.208451140098176	0.696323702800994	-0.00782817370935396	-0.355065546264912	0.722600467583147	0.990651876046826	0.00749483134210442	0.315578722466896	0.752375209404341	0.982112661579508	0.82867287501501	0.963229765208131	0.715570762360691	0.93967852028873	0.567384803504217	0.926341291771974	-0.0546144552813363	-1.70039571597492	0.0901258071528757	0.742312187726401	-0.04910160918012	-1.62625757138091	0.104978163315388	0.862982231563497	0.182717962471486	0.876054593044611	-0.0238030564409599	-0.915006329263768	0.36094392412211	0.979247848711639	-0.00551284610121622	-0.202975125446891	0.839296441955848	0.999966211910313	0.00777460943530145	0.239406404214902	0.810959211691811	0.974535696587689	-0.0392240883472592	-1.27214748077869	0.204337638239706	0.715885605980006	0.210190029242981	0.728457561363034	0.0309282799729668	1.14547032377781	0.252953520273198	0.922475609568354	0.0469986977825607	1.64191986545198	0.101688185697213	0.802178916237701	-0.0203055804017755	-0.706268739254727	0.48058544626583	0.866645873715219	-0.0485892473069772	-1.77863684919451	0.0763420323931925	0.51018589902474	0.182123120767154	0.632977792483174	0.0108560006502317	0.472113751921817	0.637197820411503	0.959171859084281	0.0282836669052017	1.15955355835408	0.247180058383879	0.849935543006404	-0.0041846774774291	-0.140644185930326	0.888249062148184	0.984060669498356	-0.0253951003863651	-0.863443592114305	0.388609958321747	0.863028321601404	0.611130899196052	0.912732521930965	0.0112999640666507	0.475651453603574	0.634680969773384	0.964690627460566	0.021210422908936	0.814279748363144	0.41615545947833	0.963465035384229
ENSG00000198736.11	MSRB1	ENSG00000198736	protein_coding	2157	51734	-0.0484870553381797	-1.56747109383474	0.11752581146115	0.600737740530299	-1.11355607579912e-06	-3.7760432612273e-05	0.999969883941426	0.999991143150839	0.150864002858491	0.58258850614098	-0.049032935515931	-1.95088916103972	0.0515285164003514	0.63065474917081	-0.0484859417821039	-1.77842952326482	0.0758338454044125	0.665047744328552	0.00754070768180956	0.238117672621701	0.811870195262531	0.98713735092783	0.0369132070788792	1.1322489905705	0.257976889915308	0.99944893549262	0.0332529413413038	1.1683645261081	0.243116981177043	0.999853323723666	0.00677710527332682	0.210223587995166	0.833563507293002	0.988387860976747	-0.00481365228813816	-0.155875417832553	0.876182893117754	0.987205651514145	0.920536949309864	0.991303378225738	0.00321115704407102	0.121193173187421	0.903577889794723	0.998563601226758	0.011590757561465	0.406749348176329	0.684335047323522	0.999678194031138	0.0781160132048163	2.31954152677638	0.0206956263534016	0.707305180515725	0.0162653221183198	0.469068998713121	0.63918824815935	0.998132879080071	-0.0210118865533007	-0.68501165871584	0.49359643265599	0.999896068734794	-0.00689073552041525	-0.224424654347304	0.822463733525333	0.976730362635071	-0.0111062088058933	-0.377019220154236	0.706223607818918	0.939349018108168	0.931339500111239	0.986211130698999	-0.00596367043354837	-0.232637103653163	0.816081348704284	0.994625439225552	0.00421547328547808	0.151113708527361	0.879910512639112	0.992920781617043	0.142222040301646	0.647398050893121	0.894250178887711	0.982857987505571	0.518318284069968	0.911937369091931	0.00884330867692306	0.262585350578922	0.793056148370042	0.979272030823693	0.0149255091077722	0.46996437136797	0.638732761138761	0.974568851380913	0.894848030678665	0.992312540910332	-0.000560895448103254	-0.0207311635566978	0.983474280262445	0.999946507797763	-0.00608220043084916	-0.213286866343629	0.831252690448311	0.999966211910313	0.0463461839437801	1.25070998818769	0.212046264991397	0.800790103784638	0.0856042647652055	2.45382520403553	0.0147214114362491	0.373812987495821	0.0492531729722949	0.52616917071323	-0.0053474460827586	-0.174603509045414	0.86151234596418	0.990312692099833	-0.0392580808214254	-1.20633396346584	0.228669806668342	0.867749352871277	-0.0284914327631876	-0.861605642889846	0.389613153821664	0.827687864719773	0.0268023240367744	0.859854083817063	0.390576472675284	0.821339631931738	0.142320003467414	0.595261637171022	-0.0458583516462046	-1.74941974129362	0.0812678774250148	0.717765688699283	-0.055293756799962	-1.97765993838429	0.04890928783549	0.688296428633086	-0.0178524029235098	-0.551046645796576	0.582027641515647	0.916243707015416	-0.000225608283503846	-0.00705752187924188	0.994373830440615	0.999202351670099	0.787443541933695	0.957254794723716	-0.0177144588690038	-0.687034467759703	0.492610295053404	0.944762691877557	-0.017626794640006	-0.622024671155164	0.534416282226285	0.974390607207143
ENSG00000140990.14	NDUFB10	ENSG00000140990	protein_coding	1070	4716	-0.00696205243082381	-0.429775790683149	0.667511283924425	0.927372490126025	-0.00382060528907606	-0.246154713684578	0.80564569387627	0.960300428415337	0.911738231633157	0.977278219859722	-0.00434964517564695	-0.329879324498942	0.741604597447283	0.968829097587864	-0.00314144714174776	-0.21953955985118	0.826303580966136	0.980419530299441	-0.00191252173315089	-0.114967487325398	0.908508916492397	0.994541578303862	-0.01862743471583	-1.09221447945527	0.275172194630879	0.99944893549262	-0.0178026563626425	-1.18793278787798	0.235323033363551	0.999853323723666	-0.0452047922735361	-2.21705881988295	0.0269877189665961	0.586594033735245	-0.0211983457856402	-1.08171156212359	0.279808996430434	0.873539730050221	0.0829582861286763	0.770811402414225	-0.0317816004237745	-1.91094602967264	0.0564793498305167	0.954557088522171	-0.0240064464878959	-1.32998700147533	0.184020601486803	0.999678194031138	0.0036601188353602	0.171824182596026	0.863632852258872	0.998507099068725	0.00944399001855308	0.433142682914709	0.665064532208919	0.998934276449007	0.0074525832934543	0.385698897173504	0.699853976290363	0.999896068734794	-0.0354063987064905	-1.92924500976581	0.0539276241423243	0.502292873698822	-0.0168930600582622	-0.956289817263763	0.33911158291998	0.794854822770732	0.153556234760359	0.648243624124981	-0.0243343604939907	-1.59116472184407	0.111825700477797	0.838922862712569	-0.0185133386482283	-1.10866399332801	0.267789395390414	0.922986373066282	0.99581375426179	0.998988414968257	0.644125502656251	0.924339105782272	0.54246697534012	0.91764744510144	-0.0816339813615029	-3.5815864455624	0.000400179252880398	0.329962976153902	-0.053971623335757	-2.5088135777383	0.0126578885928061	0.673304659188521	0.00176653983566187	0.478856909479659	-0.0472585415862728	-2.57064179511396	0.0106470001331844	0.775475013244915	-0.027662358025746	-1.43278085769898	0.152994764246948	0.999966211910313	-0.0412395523824609	-1.66601242689617	0.0967883373153824	0.703865996910634	-0.0317957082131623	-1.36335503728688	0.173825822516147	0.688821370787494	0.225499096439379	0.736196548224924	-0.0220380072748317	-1.07943797728651	0.281284483807545	0.92423566974016	-0.00944384416929853	-0.434278549269139	0.664408410471035	0.964635712087772	-0.0145105734958071	-0.852709111499762	0.394521096543238	0.829975742095071	-0.00901643434071406	-0.558407187797901	0.576995262305432	0.898554113038121	0.695084527580296	0.915660729101446	-0.00873754701570646	-0.646190035816356	0.518663249696944	0.936605460782432	-0.00549413915509305	-0.380783934272661	0.703641085662861	0.964491511269157	-0.0305337728755347	-1.70707713849354	0.0888822759683124	0.644465818840118	-0.0140215005519292	-0.793744885564094	0.427995495600828	0.879975343887161	0.223150443193237	0.777150172202861	-0.0219563625484553	-1.53955755347672	0.124759143247505	0.828369230989422	-0.0165122723236055	-1.0549521400436	0.29232875532494	0.952349579341958
ENSG00000140988.15	RPS2	ENSG00000140988	protein_coding	2413	6187	0.0100423332690751	0.509665495392635	0.610471096260511	0.909533001966969	0.0184250895772881	0.975420302577276	0.329740422668569	0.792648784602129	0.619358135450258	0.886397464825703	0.000811505032076731	0.051088531479335	0.959271728606919	0.997853085396396	-0.00838275630821299	-0.481513488270806	0.630325157040369	0.947264371883266	-0.0394965837624861	-1.94355661422149	0.0524108159754942	0.687981179853724	-0.012924032219065	-0.620660070078232	0.535056297802261	0.99944893549262	0.00656866287695749	0.359766869637718	0.719146217787405	0.999853323723666	0.018328869237717	0.814759857601639	0.415528383971125	0.920330996844457	0.0162561544737702	0.75035302702221	0.453332007853232	0.927772443317689	0.679288765051428	0.973412463050012	0.00790519984533859	0.437652664240795	0.661792802971253	0.997724399739102	0.00207271476394682	0.103984771331127	0.917215679959979	0.999678194031138	-0.00439252301105099	-0.187220053582737	0.851550478862308	0.997727412122732	-0.0296728900221127	-1.23858475849881	0.215976671665015	0.966746538459742	-0.0273359837925561	-1.30293514074957	0.19308789522452	0.999426612359229	0.0185254363918154	0.924761176600676	0.355269450435571	0.840164028407577	0.0227850404868824	1.17971142617768	0.238340501163357	0.728327251187947	0.476004035159298	0.853036041941968	0.00366887373740782	0.223091761952239	0.823500589055685	0.994625439225552	-0.00425960409506702	-0.233515357895105	0.815399654670816	0.988563693556095	0.178250121549812	0.685365900225656	0.228720225253145	0.765025425535325	0.426963762154351	0.884242883788679	-0.00743287563581407	-0.2830543846461	0.777336565064482	0.976876908525574	0.00144062389000826	0.057944425653757	0.953832697717824	0.996278357181878	0.918874429045612	0.992738018808518	-0.00837525506892482	-0.40629527963788	0.684823506057199	0.992579440328733	-0.00887349952582233	-0.398399539610838	0.690628092462093	0.999966211910313	-0.0119958254549494	-0.457743013379536	0.64747910313305	0.948515950836637	0.0133587877992976	0.542430172498444	0.587937880166382	0.90887260230093	0.541676321611408	0.877957102524398	-0.0203641662441976	-0.961162190453674	0.337266875537495	0.936456834513958	-0.025354613254247	-1.10249323711554	0.271159409543829	0.887868229282874	0.0136932783597494	0.639245852129777	0.523165292191508	0.882856274909075	0.0229453802796409	1.12749307500497	0.260461785787014	0.739826251565003	0.528649091236218	0.851742418376538	-0.00124611413306547	-0.0740386427928652	0.941030273626247	0.995142834858924	-0.00925210191989149	-0.509131280902651	0.611045589021513	0.947599481999146	-0.00719810916206992	-0.339205849446483	0.734701126837519	0.953045449740347	-0.0253312477597394	-1.20652746733808	0.228601338513969	0.793517453059428	0.426083208966377	0.856993475567306	0.00841377671832156	0.499506460139919	0.617801561890752	0.96204453751487	0.0181331385976695	0.975649245221633	0.330054634724351	0.955054898657154
ENSG00000255198.4	SNHG9	ENSG00000255198	lincRNA	551	NA	0.0403391851551575	0.775536667769971	0.438324676481822	0.842645296442115	0.0492466646127282	0.990129576409112	0.322505351950659	0.789323588289152	0.596346734764766	0.877357346973833	0.0055279462243889	0.13034225690852	0.896338695860478	0.991807814096001	-0.00890747945757066	-0.194042143455263	0.846207809558978	0.983313947712033	0.0529944467328697	0.984687414061566	0.325170005346492	0.890976200904653	0.00976857503415147	0.176266305576727	0.860143529426	0.99944893549262	-0.0154888525466232	-0.319189918391431	0.749691968432798	0.999853323723666	-0.0368407485819043	-0.683867340675278	0.494319148867873	0.938557967954179	-0.016116964922484	-0.311848033850824	0.755262786082791	0.972340831092817	0.78621796215816	0.978976787808613	-0.0265369388308344	-0.601349274761764	0.547830490384649	0.997724399739102	-0.0207237836594203	-0.434909854276025	0.663781984446644	0.999678194031138	0.000771184718963351	0.0136365090791116	0.98912444463594	0.999813029697661	-0.0589786216060537	-1.0106754367902	0.312573310317367	0.984009947856856	-0.0594949000624687	-1.14890712425808	0.251043995986045	0.999896068734794	-0.000348973455333797	-0.00689293847111713	0.994501379260334	0.99941780813973	0.0322538119037592	0.663709665054435	0.506999101175704	0.868735257684727	0.718603772262331	0.933938994119859	-0.0216669508909444	-0.512640065293773	0.608293817060582	0.980990134308221	-0.032602785359093	-0.708639569534874	0.478680908467384	0.957134566757091	0.63136626929933	0.917564387904934	0.428416976942438	0.860291696203803	0.608731245853886	0.936308547019489	-0.0633941253057039	-1.04540282321528	0.296705151995309	0.88249059634015	-0.0287284173594527	-0.502711606361801	0.615547600873092	0.97445008117012	0.56951590815603	0.966527780473513	-0.0454845277105119	-0.931482685774598	0.352374084095059	0.975364760524448	-0.0346657079462512	-0.675314283763094	0.500012805630053	0.999966211910313	-0.0826094719394922	-1.40786140584722	0.160240817291034	0.762381800313166	0.00160968617280016	0.0292928308113088	0.976651149327876	0.994436319422049	0.210930863302152	0.729649170848444	-0.083565790744093	-1.72543091562078	0.0855091836855926	0.840044969748126	-0.0842191581122924	-1.63796044506665	0.102512109997472	0.802560553932386	0.0604991942279879	1.14656175859646	0.2525035849242	0.741501406362905	0.051694849024878	1.03586735175384	0.301123055558436	0.768970724885772	0.477062173481603	0.831034193880384	0.0275765138035151	0.658239866451973	0.510902057387317	0.93485693477096	0.00880434520310984	0.197065888757098	0.843913385894638	0.981574491428944	0.0389422774207926	0.651123088323731	0.515484653672105	0.896829965389744	0.116990007223662	1.98230487955369	0.048392488254812	0.618150930731085	0.110655091152874	0.689997565606355	-0.0321748787290686	-0.671299878211336	0.502564114609893	0.946012350486691	-0.0780477298028689	-1.49187438996725	0.136823339904787	0.921562590627336
ENSG00000277602.1	AC005363.11	ENSG00000277602	lincRNA	242	NA	-0.172736639856365	-1.06969947014208	0.2851798319545	0.759818570135514	-0.0525599731718881	-0.341505196635107	0.732841494791507	0.942546442148575	0.528331979457472	0.852261797389331	-0.136981597155229	-1.0411811597234	0.298204689166365	0.853988365063649	-0.120176666684477	-0.844490435345501	0.398728153886066	0.883007833141077	-0.0285444610625276	-0.169880918694619	0.865160396370716	0.992534898650483	0.0475227625876053	0.275788473295487	0.782804410789773	0.99944893549262	0.059043306619236	0.389250338081565	0.697227056179742	0.999853323723666	-0.170138755160755	-1.007547082149	0.314072226268996	0.87934463111693	-0.207334571314501	-1.27392413961871	0.203176416342624	0.841957374300856	0.42349813856977	0.928185778772357	-0.0377043261286144	-0.27385466743321	0.78428889469419	0.998349514608545	0.0371958161537453	0.248505560239008	0.803827072928481	0.999678194031138	0.00404758432421533	0.0228088239071976	0.981810243106308	0.99952237080969	0.158972256356965	0.884626072161794	0.376707576962292	0.988230899570134	0.154718653967831	0.971985119261652	0.331442710975043	0.999896068734794	-0.155722984364296	-0.935238606193439	0.34984680703439	0.836497401105065	-0.180461598823031	-1.121153296081	0.262438937339413	0.744511682247222	0.50016321467935	0.864442786407501	-0.0491496330512363	-0.354184238863548	0.723260631542063	0.990651876046826	0.0247386144587355	0.162967213893903	0.87057071099985	0.992920781617043	0.799519575654484	0.958367677861514	0.857689166609543	0.975908348573566	0.584460549363929	0.93000921321554	-0.122576103788946	-0.661109581026618	0.50906554753618	0.939942322081797	-0.225326873350289	-1.2838920559966	0.200201898088047	0.903237661687184	0.432985753095416	0.943634201950475	0.0177577280318773	0.119859483706255	0.904676954671111	0.998755181839423	0.102750769561343	0.653440910064664	0.513988474869985	0.999966211910313	-0.166356631815805	-0.954726943378344	0.34050921408963	0.859878072434097	-0.210920638311189	-1.2795545188474	0.201722385290869	0.713993032276998	0.429110684472235	0.83363669208355	-0.0389727087125623	-0.271102569840287	0.7865039385699	0.985260416723363	0.044564006495384	0.290613391703208	0.771554281775467	0.979508162267288	-0.187231850688416	-1.14916816136842	0.251429194195815	0.740243035582283	-0.0957253177854506	-0.620743740195571	0.53525354924956	0.885284670465621	0.513715639553421	0.846315754284039	-0.126141744651049	-0.969897116082643	0.332899563382549	0.881722988519334	-0.0915065329029652	-0.663105672022351	0.507787186164393	0.92764666939516	-0.0798238637876717	-0.478576796848836	0.632601751217916	0.929450803530586	-0.00314347959989818	-0.0189389590805281	0.984902874849872	0.998094549813343	0.839846144825265	0.967720156008547	-0.0779103431768977	-0.583228556589383	0.560192935775592	0.954731548622786	-0.0766803841877735	-0.523419162407987	0.601083884840729	0.981189126200575
ENSG00000183751.14	TBL3	ENSG00000183751	protein_coding	7139	10607	-0.0461603335351073	-2.18706488871423	0.0291187028357166	0.396493193536856	-0.0319118099246053	-1.57918983581688	0.114813524327713	0.587011239673735	0.0869350521033447	0.489833273219798	-0.0248854392101825	-1.44247023682423	0.149683917563489	0.760037527431335	-0.014248523610502	-0.764510586273716	0.444860161057735	0.899783677683195	-0.00811615273210544	-0.36931342932952	0.712022926067351	0.975833125380272	-0.00416770112711397	-0.185803586859279	0.852660870876982	0.99944893549262	-0.00115116784937532	-0.0582605759873712	0.95356018339496	0.999853323723666	-0.0345426786646977	-1.55646229524557	0.120117872266576	0.762424843074346	-0.00246576191729715	-0.11666467221054	0.907164261188461	0.990628864309239	0.181203108765032	0.848205776555122	-0.0358216390722331	-1.97997069709023	0.0481552183483545	0.934900291429636	-0.0320769167474006	-1.63938161575593	0.101650415136813	0.999678194031138	0.0343467144543742	1.49370438273944	0.135770984871495	0.888911957353367	0.0436983550247962	1.84994232037394	0.0648062538400263	0.945607879896201	0.0273418690133641	1.31215239618164	0.189961625894023	0.999426612359229	-0.0501621761204848	-2.29855654977719	0.0216952654058829	0.365097774269288	-0.011380757003855	-0.546705312517601	0.584679223944651	0.899666079659363	0.0465118623346149	0.443038051514577	-0.0422364749241182	-2.32354518954518	0.0203098397166834	0.685292259648955	-0.0387814191166298	-1.96101560319362	0.050099970963754	0.795972999276928	0.127330418086522	0.631507003550893	0.51444627099641	0.889132645056565	0.781375709730823	0.970450844620525	-0.0613348231297126	-2.52532578937141	0.0120907036188692	0.555609907066516	-0.0242807461360163	-1.06759744305007	0.286587741833123	0.932525856673012	0.0349088357494673	0.744531070656671	-0.0456807723626104	-2.3533063994134	0.0192708809428615	0.790755031739435	-0.0370540769936963	-1.80705607936818	0.0717871370885279	0.976885335634589	0.0134580636760365	0.533312895485574	0.594224595715555	0.935705154407553	0.0386098179701822	1.62715372515394	0.104788093602116	0.609701743185833	0.232459778986402	0.739438074477529	-0.00996395316600618	-0.479358619574733	0.632042797486699	0.971440327183822	-0.0251517542941457	-1.13550062999764	0.25710115149944	0.882669789860433	-0.0465205209209345	-2.02569057492226	0.0437078053426048	0.467630384463231	-0.0289135432840472	-1.32859910150179	0.185019975998401	0.673067272275643	0.129890230513021	0.582187491297576	-0.0279622261457859	-1.52386893985972	0.128622509294572	0.770445265297662	-0.0176069776368873	-0.904729008618951	0.366356507843235	0.893640663356294	-0.0628941237938548	-2.79612696549464	0.00551877348149425	0.363540470856912	-0.0569820869676855	-2.56305739140268	0.0108821189508929	0.495889203331406	0.0120360039234449	0.485176438387612	-0.0281298020218172	-1.54620327219553	0.12314653497468	0.828037257368424	-0.0059120368261693	-0.300242513206504	0.764208133891927	0.991173781497086
ENSG00000127554.12	GFER	ENSG00000127554	protein_coding	2687	2671	-0.0259421877164507	-1.10856927971433	0.268055125302497	0.748415681051223	-0.00833342092030692	-0.373261398323543	0.709084234175159	0.935832290090334	0.508441714251629	0.842825441077381	-0.0215911558713801	-1.12566118012725	0.260752427017997	0.837173892896171	-0.0176087667961438	-0.853477265643603	0.393731394325967	0.882043688558446	0.0130497365893293	0.544939320426895	0.585995429463019	0.958792850855587	0.0164144212266634	0.667683925811544	0.50458916865833	0.99944893549262	0.0101034425301	0.466402424846734	0.641094283992258	0.999853323723666	-0.0520169436931608	-1.86475344813284	0.0626969207423634	0.674435712980761	0.0115510326264043	0.434931473143462	0.663766300372771	0.957296851406251	0.0287451734899617	0.665435421893952	-0.0557033218632072	-2.43805479488587	0.0150505810530041	0.916524922746054	-0.0635679763195651	-2.58506613324194	0.00996744550930395	0.934964574405737	-0.0459184930116211	-1.57662484234813	0.115401334458484	0.877748685494574	0.0220792211619972	0.740925090842142	0.459024540304482	0.994979570822986	0.043758337260433	1.655283223833	0.0983807419348622	0.983287199157704	-0.0288371575025345	-1.11999468829164	0.262932155383537	0.783678124665235	0.0213310176090086	0.86677164846398	0.386234245770407	0.815797960463187	0.0998159583011649	0.567623500316166	-0.038517847061502	-1.78691377958906	0.0741940046506743	0.799648614914205	-0.0501681751115431	-2.14822815916524	0.0318881967391751	0.76653873751364	0.251024338446103	0.747397806116837	0.899477285673667	0.984163785090148	0.550695633627667	0.92010155879437	-0.0668560458230157	-2.29026228771127	0.0227220418100572	0.607982158801441	-0.00806818098804368	-0.295488979517451	0.767831275012434	0.988281698226597	0.0269378824836742	0.715489022567284	-0.061657329842131	-2.63441430433754	0.00887823799485118	0.767925805361397	-0.058787864834972	-2.38648213770658	0.0176499902879311	0.881877204722734	-0.0347169037912579	-1.11679099745845	0.265006117655364	0.824217601729631	-0.0367462315112203	-1.25067259176864	0.212059894298369	0.723361097226478	0.411345474357463	0.824936621440875	-0.0129616059175114	-0.502040438535511	0.616017913143774	0.970043532278423	0.0020293277199624	0.0742074939608161	0.940896331870863	0.995068467101594	-0.0194117351398549	-0.72658556830827	0.468063240247988	0.860011178381889	0.0033133089428484	0.131411567496232	0.895540439654712	0.982630195485852	0.582073848439667	0.873578443872705	-0.0215084366879776	-1.00561791957255	0.315431057790905	0.876965073588989	-0.0227250440827033	-1.00552595147177	0.315478066484346	0.872985377843959	-0.0208958073663061	-0.887718965137598	0.375430476183753	0.843152369494194	0.000382575989068222	0.0165267181310122	0.986825595816337	0.998154181687196	0.525386548793097	0.891083248157467	-0.0211297672701668	-1.12038818655958	0.263475796227041	0.89862894453108	-0.0212783833553743	-1.03512554839134	0.301476054276369	0.952349579341958
ENSG00000261790.1	AC005606.14	ENSG00000261790	lincRNA	734	NA	0.102398118172794	0.733263022615521	0.463681142983264	0.85445310129498	0.0344566371392068	0.257293006448626	0.79703979515454	0.958410608862533	0.745885883340635	0.930310674932029	0.083207668580331	0.745577510813213	0.456210371503547	0.91162430099452	0.0679414810335867	0.550565680691309	0.58213402056702	0.937425588814182	-0.0480636351492622	-0.331421506784004	0.740440523687688	0.977635481116032	-0.148077605358433	-0.999366641248788	0.318015375965188	0.99944893549262	-0.123338096691249	-0.962870905999708	0.335994520482939	0.999853323723666	0.0859306541603873	0.548058668530457	0.583852511625159	0.957047350847766	0.0412403833111545	0.274591520834557	0.783723234997185	0.975578410637387	0.85889384858146	0.986011508666871	0.0500403246481476	0.400987842810157	0.688569310254482	0.997724399739102	0.0446902708492328	0.322462045393354	0.747213393482534	0.999678194031138	0.102333546508325	0.632848543953419	0.52707018142897	0.979588964939791	0.0340886416088103	0.206155203742885	0.83673860064138	0.999311711888286	-0.0152008906023716	-0.106219499491396	0.915443076142793	0.999896068734794	0.0751358237332261	0.488743091812703	0.625109717512746	0.94076201531473	0.00677252601016234	0.0457639711270229	0.963505718748849	0.994168341194525	0.852383143167224	0.968356293041418	0.0632418964928535	0.504482310172718	0.614011524424555	0.980990134308221	0.0683632977230638	0.488708268181394	0.625134367910782	0.973603816421992	0.950136683812623	0.992390954786876	0.793485153477231	0.958338409168251	0.799455089622123	0.973406150930608	0.0924895520734149	0.584536751314182	0.559312526576973	0.948494560007807	-0.0422359774984392	-0.282480787523462	0.777775857505171	0.988281698226597	0.600629012225684	0.969851906296759	0.120931845463437	0.983558566921596	0.326147537751316	0.973477993182105	0.134725529571854	1.00470377788734	0.315874904877636	0.999966211910313	0.0353262789759404	0.215465364564326	0.829555642100976	0.977330582221505	0.176605929224932	1.15348406178264	0.249659481566745	0.752320394820447	0.435494728604834	0.836494765425809	-0.0718335410737785	-0.543878663827658	0.586940522996005	0.969909941467644	-0.141279650248992	-0.984552392550257	0.325662897092273	0.904146782328291	0.111301112885575	0.723488298334665	0.469960418440681	0.861132877038877	0.0435838688889076	0.298163977526734	0.765790544477384	0.956129661479499	0.755503916465247	0.934690700499993	0.08304643316713	0.691366453738796	0.489883954056272	0.929607678277728	0.0677172439966669	0.518840536827849	0.604265818811893	0.947055749080967	-0.066890701857184	-0.474186309083329	0.635725285383273	0.930518871538177	-0.0704029653790621	-0.509861378215676	0.610537901465683	0.930362554535445	0.859947747421895	0.971308156961987	-0.0221769237287672	-0.201123285484247	0.840743230990546	0.983579128077105	0.00351226352187811	0.0285740220065234	0.977224061768236	0.998694147944269
ENSG00000127561.14	SYNGR3	ENSG00000127561	protein_coding	3420	9143	-0.0530621900740531	-2.20153806472182	0.0280735160214807	0.391879576204724	-0.0822566632281459	-3.56046460517566	0.000399181904882593	0.0540974644012764	0.0018753390909547	0.120484748510225	-0.00112961349595681	-0.0573561892617437	0.954280277186794	0.997804894003829	0.0291944731540929	1.3710108787672	0.17087829982472	0.773501492304879	0.0283422301845757	1.13954263612126	0.254926424450783	0.861175605413492	0.014417557831585	0.566667154787991	0.571149829336285	0.99944893549262	-0.00142076247518585	-0.0629461897414424	0.949830010115313	0.999853323723666	0.0258791509648878	0.538675051871231	0.59030799730008	0.959015242095292	0.0188720450042467	0.410455032402244	0.681616597204135	0.960241681605392	0.859477267857692	0.986011508666871	0.0215767572901208	0.556554427419523	0.578035747023331	0.997724399739102	0.00700710596064109	0.165072172298554	0.868941972098994	0.999678194031138	-0.0938187391644463	-1.88820015689586	0.0594743116559334	0.810477256739674	0.00140731387716881	0.0277026689629873	0.977908373380897	0.999311711888286	0.0466633984320848	1.0430735216965	0.29732690693974	0.999896068734794	0.0179576427368929	0.452382126132129	0.651072575283254	0.947218729430786	0.0407727113386077	1.07104386049031	0.284357404711769	0.76066260810384	0.553224610024034	0.887314575160289	0.00325511219094937	0.09930104054915	0.920915195959404	0.997170553879306	-0.0228150686017148	-0.632726061142163	0.527028801253435	0.963637332156147	0.0323463713748552	0.448164314788995	0.424269399142952	0.859311170112994	0.445663933429001	0.891140575726337	-0.0238144035665432	-0.426957532946819	0.669726238947332	0.966349578418432	-0.0259916304232598	-0.495934557971386	0.620315244256122	0.97445008117012	0.874246074865456	0.991781593388391	-0.00673659499746266	-0.15376579675009	0.877900707300868	0.998000251888698	0.00217722685671666	0.0461694448411518	0.963206890215092	0.999966211910313	0.0331625964564675	0.648300782229049	0.517302296319852	0.918086267313262	-0.0687680148779503	-1.42303737471063	0.155797839286641	0.670835640946284	0.0672562861002439	0.568086652496369	0.0758421798082036	1.81914022859273	0.0699154621285955	0.816883845795265	0.101930611334418	2.26560544238746	0.0242112778371233	0.683545049037633	-0.0646244381988314	-2.41847196472632	0.0161989050715169	0.361735291165055	-0.0940057477539179	-3.70271204475202	0.000255085373478853	0.0603392856174524	0.00122031113325709	0.129602023213671	-0.00368728698999667	-0.170843056139839	0.864465360473687	0.985272743467987	0.0293813095550865	1.29606972787241	0.195977249775547	0.826992982769164	-0.0332994517527088	-1.36172473693888	0.174345826703675	0.72712313535371	-0.0545734332416941	-2.26100530204978	0.0245028178922163	0.566735286753357	0.0793306742720687	0.661539010074162	0.000501009086723332	0.0256516243711746	0.979552859727167	0.99800146540811	0.0212739814889853	0.994436876299561	0.320842487335667	0.955054898657154
ENSG00000167962.13	ZNF598	ENSG00000167962	protein_coding	4701	90850	0.0160423210694255	0.714700822552246	0.47506872837835	0.859417839080138	-0.00296943068090331	-0.138273651213138	0.890070011775004	0.978680566602971	0.606878223415603	0.88150928431975	0.0183022286775224	1.00142419038725	0.317019552088862	0.861779899208484	0.0190117517503288	0.959494365171691	0.337691825074982	0.86414306026428	-0.00412464519352312	-0.177495135283882	0.859178705667948	0.992534898650483	-0.0336116706678138	-1.41657251141862	0.157120992671805	0.99944893549262	-0.0317382292657036	-1.5256607582836	0.127613579673651	0.999853323723666	0.0144722791200272	0.610179014853105	0.541970923009023	0.950467305836407	0.0133967864523237	0.590666666781991	0.554962989845651	0.943151733569339	0.797364148492356	0.980058376087695	0.00725012070851161	0.37702092348102	0.706289007149579	0.997778934242146	0.00107549266770352	0.0513384647234145	0.959072657770509	0.999678194031138	-0.0190731613943833	-0.769323656900501	0.44199956829635	0.966717749250026	0.00356297393453394	0.14092948938743	0.887972263012089	0.999311711888286	0.0129575653661458	0.584303231842283	0.559232059934011	0.999896068734794	0.017807334400793	0.769810680145121	0.441558316125444	0.883578361130664	0.00829171928014362	0.373404095774451	0.708911316521978	0.940177951516707	0.741223796384551	0.940544404605809	0.0140523792778114	0.734009379456381	0.463080860998447	0.964495108579005	0.0095156151206494	0.452652014837969	0.650878245291438	0.976636407501484	0.901137015878565	0.980824276464497	0.306743935862586	0.812727406266502	0.205446340310828	0.771126790175463	-0.0112931385571125	-0.400969050457693	0.688737410350403	0.966735000021014	-0.0250456335768724	-0.946482230242422	0.344688598788565	0.9407218783895	0.62143078008582	0.972212317220767	0.00493436563120998	0.220043978397562	0.825990791202871	0.996281398473841	0.0137524950197598	0.577563486659024	0.56400584105657	0.999966211910313	-0.0021352979249433	-0.0793674810816532	0.936794953289636	0.992271267956884	-0.015498231030902	-0.611400720314394	0.541412251208366	0.895494669238731	0.780174879298443	0.94770146550466	0.00733505795198609	0.33258674135184	0.739685199860849	0.980424063705395	0.0133629331059587	0.565371806104473	0.572257083679105	0.949636651303552	0.00642797898959789	0.27566077102221	0.783004047668823	0.955341723894651	-0.0117439073157199	-0.532111332817203	0.595054433031307	0.905166442093534	0.642984482758356	0.898048787483163	0.0139872254992473	0.753526908762631	0.451739809485191	0.917260095274671	0.0181718863053178	0.920090626786695	0.358286600011261	0.891514567364118	-0.0328709808713844	-1.30070982408101	0.194394464042388	0.743590764616315	-0.020418650012331	-0.818940031323877	0.413495729640369	0.871797574678524	0.430049798980635	0.859571037753581	-0.0203776724097042	-1.00965179203788	0.313504205393791	0.909437703862165	-0.0124523308590534	-0.56335998792379	0.573626809656599	0.977371974437245
ENSG00000065054.13	SLC9A3R2	ENSG00000065054	protein_coding	3550	9351	-0.00668568052879826	-0.19989847352731	0.841626941506197	0.967960264232286	-0.0215833620993722	-0.675484555974293	0.499625230043808	0.873047436808648	0.771608703219432	0.938648070417414	0.00993518592635175	0.362953896775921	0.716765277729355	0.965907017201208	0.014897681570574	0.504920504870809	0.61379795219355	0.944215216140362	-0.0339477004190258	-0.991038560466242	0.322061680480102	0.890623412786222	-0.0337230669664937	-0.961715851926482	0.336575342607917	0.99944893549262	-0.0184718753707885	-0.59680135369642	0.550861833968999	0.999853323723666	0.0534864061664556	1.5086153795885	0.131915869414557	0.770435533654895	0.028114706134631	0.827402162429838	0.408333352852795	0.918415093104973	0.320035375862241	0.900325943209176	0.0425874481558821	1.48197714849778	0.138862095394807	0.968162133846203	0.0253717000318245	0.809403475766538	0.418599328346234	0.999678194031138	-0.092203326832031	-2.4725908842804	0.0136858458747973	0.699465141249583	-0.094465992079147	-2.48748868841102	0.0131314271781131	0.869414084413494	-0.0501965093136768	-1.49790086538524	0.134675612483878	0.994393405101825	0.0608708844497828	1.86368285800624	0.0626016494813334	0.526465138132168	0.0233481355581085	0.744192097684402	0.456900777558212	0.848940176525612	0.163712288741903	0.656834731305168	0.0546962670790953	2.02467387790815	0.0431134110788027	0.751579270494867	0.0375227488916742	1.26378519269843	0.206543843660889	0.903039770526922	0.0378937699640636	0.467604905965678	0.00706140269315392	0.339326790327034	0.102927152353957	0.672980200603941	0.014816357807179	0.350659488680191	0.726097739991807	0.971481838253813	-0.000479684863728383	-0.0120341967650007	0.990406584968813	0.999133005952054	0.900735039377222	0.992738018808518	0.0151162907713914	0.452299741723342	0.651389171561901	0.99161990001014	0.0152960426709074	0.427466315013205	0.669356118518591	0.999966211910313	-0.0228042817913935	-0.630575483188027	0.528813650419132	0.921706493800956	-0.0404431721995841	-1.18899558409492	0.235411953705652	0.740263312793488	0.491995032185251	0.860454461497467	0.00177765256658763	0.0597814130328847	0.952370675078163	0.996557229797771	0.0176388904081905	0.555599467160958	0.578912121676575	0.951466846926075	-0.0458264311559957	-1.24501874437182	0.214125361379764	0.710837191005544	-0.058448772712708	-1.67856797378421	0.0943084983533798	0.544949395326436	0.238263962963057	0.681924310927047	-0.00824134478431632	-0.279740489862808	0.779874442722512	0.977494220959574	0.0126223415567124	0.404968628948126	0.685797758529201	0.962244681991102	-0.0138822673058473	-0.376504666245737	0.706818144078251	0.948487038674507	-0.0285955204117884	-0.782926112936512	0.434311880307592	0.882785852853865	0.730063450763292	0.943013036806867	0.00331228084283425	0.11187680113656	0.91099852305619	0.990316317445069	0.0147132531059411	0.455344222785159	0.649203677743787	0.987512438531526
ENSG00000065057.7	NTHL1	ENSG00000065057	protein_coding	2430	4913	-0.00671869086056655	-0.25720784727132	0.797105500304969	0.958740629445809	0.0121022904902408	0.483803540068678	0.628699809186306	0.913956402899676	0.707687879806874	0.917673608719967	-0.014164479944117	-0.656566685982822	0.511707617325377	0.923572905865975	-0.0188209813508074	-0.815874390249213	0.414892055023449	0.888918462808855	-0.0026410384095587	-0.0995033996912818	0.920771444929899	0.994855374825466	-0.0154034121626722	-0.566312005698604	0.57139103677092	0.99944893549262	-0.0139441501126404	-0.58046248988879	0.561817518428066	0.999853323723666	-0.0324656375073263	-0.965319063200224	0.334768319755597	0.886459089389549	0.0299606361667761	0.933065816530316	0.351155887842468	0.90410715035139	0.110104000597697	0.795945346536194	-0.0465978733517021	-1.67906132278172	0.0936515385374026	0.968162133846203	-0.0624262736741024	-2.10298989471289	0.0358765123784534	0.986913526293965	-0.0601801103751673	-1.70423985283597	0.0888465387626343	0.853155054220275	-0.00526915736534215	-0.146143639332204	0.883856374041404	0.999311711888286	0.0226396941051047	0.70372893755351	0.481869778212642	0.999896068734794	-0.0235572643681822	-0.787956991407614	0.430871938122538	0.879475543307531	0.0285688610293499	0.997927899873189	0.31850834052876	0.784382863663761	0.155451473670452	0.650087969287234	-0.038018789785348	-1.50838640211298	0.13170869910762	0.853961099099537	-0.0521261253975321	-1.92071266330256	0.0549962516035933	0.802030772250998	0.306465133856871	0.784401218075524	0.944996971312247	0.99261410969951	0.698908684286533	0.955957209175311	-0.0628548275421746	-1.68085467795424	0.0938650219261475	0.746926682238396	0.00139073617510298	0.0396071441922402	0.968433513421302	0.998177476079837	0.095215042959493	0.810168547353175	-0.0637205303464655	-2.10835469803615	0.0358528122755871	0.855592265911967	-0.0642455637172776	-2.0326488633861	0.0429964851730863	0.934967702095351	-0.0251805792099583	-0.703219254697033	0.482482060836118	0.909849297364093	-0.0174218266273312	-0.511176590915007	0.609615516604574	0.915408341531107	0.775732798723543	0.946590773756594	-0.0150916426350675	-0.504356174611372	0.614391957831173	0.969909941467644	-0.0077587525826271	-0.245558439023547	0.806197378012034	0.983542940909515	-0.0288691433317639	-0.991240986029384	0.322390462270702	0.788995469176416	0.00748115420450753	0.271381434617524	0.786289871179277	0.961822396500602	0.322599063857674	0.745347315950466	-0.0335195796196188	-1.42807277830065	0.154338375700201	0.784503282227452	-0.0363502975362714	-1.47357920635906	0.141674550577734	0.794841480931936	-0.0123958958137888	-0.468134844475723	0.640041180389191	0.932112493731881	0.0065593572693744	0.252029036027381	0.801197841179732	0.969590615668882	0.710810133207911	0.937936773962122	-0.016356608220806	-0.768089752332268	0.443059138269315	0.935290460719772	-0.0189552530831632	-0.819930790142082	0.412931587737528	0.963465035384229
ENSG00000103197.16	TSC2	ENSG00000103197	protein_coding	11121	7249	-0.00474668103340745	-0.331131140624547	0.740659723136276	0.945724114044848	0.0302055741370966	2.19982057728801	0.0281958257165829	0.364825473288275	0.0116002572227737	0.251390888673494	-0.0233073273621147	-2.01182420509199	0.0446784659704677	0.611172855388563	-0.0349522551705041	-2.76068414366034	0.00594238432812627	0.413593869801177	-0.0171637262344014	-1.16002900031717	0.246493115947203	0.857621818858504	-6.13177346118496e-05	-0.00404946619704183	0.996770332887511	0.999916637011008	0.00903029552091456	0.678561639355099	0.497673452234119	0.999853323723666	0.00324736559596049	0.20030867397725	0.841306073577798	0.988387860976747	0.0273150912378779	1.75198208683918	0.080280354822062	0.75767277559841	0.126144660887419	0.813421782838003	-0.0181902864891072	-1.37694868550948	0.169032565553883	0.973948636162204	-0.0240677256419175	-1.67653918351712	0.0941460074012864	0.999678194031138	0.0385589813932226	2.28345886653746	0.0227470067699594	0.714215577368889	0.0213587624670128	1.23858671832531	0.215975946014606	0.966746538459742	0.00304834328637163	0.199082514856632	0.842264451583404	0.999896068734794	-0.00711160570606641	-0.46583837371572	0.641412722527178	0.945944157866705	0.0171147722481195	1.16435481789745	0.244503439426478	0.731514257086002	0.197299302521842	0.68495009636381	-0.021041498751605	-1.66981876851335	0.0952059389527242	0.823181482856804	-0.0242263779541859	-1.74384096308047	0.0814337745427298	0.834215280945602	0.0271806489162971	0.424259438993432	0.622825996520245	0.92025124311914	0.96484911310952	0.996835399156001	-0.00162719458047014	-0.0894272807648892	0.928803911515344	0.993666044110565	0.0253690987862764	1.47501031882671	0.141291765249233	0.881238144489736	0.149513037421107	0.855233174919109	-0.0181845551071858	-1.26679614431936	0.206238543680895	0.946910659241353	-0.0269962933667466	-1.75044831573416	0.0810957093703121	0.990095531741115	0.0327510851200006	1.78722898542743	0.0749424731015939	0.685896289167595	0.0718664245534085	4.17511628421	3.94039859397191e-05	0.056960650786194	0.000149955252992891	0.121610426763578	-0.0121048327283146	-0.793668603616876	0.428033686583751	0.95144881080666	-0.0391153394334079	-2.4328477680275	0.015583855386523	0.637784293057779	-0.00636302036686179	-0.405510468293038	0.6853999575192	0.933065069205694	0.0389186618555347	2.61273081924215	0.0094482675834216	0.243651062954044	0.00131866769921406	0.134030209115429	-0.0315603388828605	-2.52785988502722	0.0120028178711666	0.574239776127513	-0.0452816822223965	-3.40280417001992	0.000760398745928314	0.364975298229215	-0.00994356130432768	-0.633079771924541	0.527182412980686	0.900438912022939	0.00326281733529245	0.21051707619254	0.833412542737096	0.97737124726323	0.615158927761637	0.913863609834792	-0.0119532858202098	-0.960247622456273	0.337730896565279	0.913663613837657	-0.0132063786396201	-0.961234986287512	0.337237938729017	0.955054898657154
ENSG00000008710.18	PKD1	ENSG00000008710	protein_coding	18608	5310	-0.0062926914912955	-0.260623189899493	0.794471504243207	0.958130450116156	-0.0214420641671548	-0.926522285796771	0.354542892351051	0.806305923827744	0.610464676697471	0.883251167008197	0.00838765971745573	0.43178686186669	0.666049172033027	0.960339604659601	0.0151493726758593	0.710196628681143	0.477854992710044	0.908824986208887	-0.00716226298338326	-0.287144721651926	0.774099515928216	0.983989794111864	-0.00445935402386061	-0.17494062998632	0.861184627062934	0.99944893549262	-0.00172124649516756	-0.0771371619451958	0.938539768400844	0.999853323723666	0.0246157269904943	1.06264589925928	0.28836389806587	0.866623773120114	0.0152002686332416	0.681694922532748	0.495691122382436	0.934057056648203	0.567722283877205	0.959229469252264	0.0124584322489311	0.669739734685686	0.503276820315491	0.997724399739102	0.00941545835725272	0.458826414805268	0.646522585203949	0.999678194031138	0.0238885532364935	0.990308070002289	0.322416991337391	0.952036576298083	0.000688966140311764	0.0279790524303009	0.977688027371913	0.999311711888286	-0.0108019509587785	-0.500944559573403	0.616590615674527	0.999896068734794	0.00627482291046107	0.266160362568532	0.790159803311593	0.972148001426433	0.00568140581772603	0.250055976550614	0.802585336815163	0.960415308311743	0.958328701058977	0.991333080502841	0.00278046151137479	0.143980759030751	0.885538902978938	0.997170553879306	0.000593417092735041	0.0276482028434679	0.977947169450839	0.99884050903312	0.134545602690598	0.640951406446242	0.998883478411456	0.999857019589853	0.652676292194918	0.94841853232661	-0.00734107404450765	-0.257959039885084	0.796621006901416	0.979740062477708	-0.0120784422787609	-0.448244339329515	0.654310699721097	0.975654120730254	0.90413712560928	0.992738018808518	0.000571474933378889	0.025628153911502	0.979571450028088	0.99977256055994	0.00473736823425327	0.196256505423592	0.844546501406875	0.999966211910313	0.0104654057655665	0.389015800334198	0.697549318810889	0.954742456251981	0.0164096430518945	0.650177070886555	0.516091453661472	0.885909793542028	0.809592912362269	0.95475016224013	0.000137805797040367	0.0063534096751474	0.994935090570022	0.999767656774596	-0.00594423728632797	-0.251968428490357	0.801243554581141	0.983309075342185	-0.031327675874477	-1.19759212196686	0.232049293050764	0.723016364260457	-0.0338034779777837	-1.36001096938165	0.174877920492666	0.662491228030008	0.359960769621149	0.768151871423484	-0.00935105262813203	-0.453884778228975	0.650248542401122	0.959977146341046	0.00247580210330664	0.111557956048395	0.911250728192354	0.98872743996834	-0.0217437231454326	-0.759821850329877	0.447980731879511	0.872718218053272	-0.046736714011876	-1.65296887941056	0.0994235738855827	0.700583816533115	0.244086752897744	0.791149994918961	0.00718484274644427	0.316315088154326	0.751991021734111	0.975393169244233	0.0249929908664434	0.99783721184783	0.319193422427568	0.953916054866252
ENSG00000261123.1	RP11-304L19.3	ENSG00000261123	sense_intronic	596	NA	-0.00966642422164559	-0.184725945905808	0.85350570222078	0.971774439607477	0.0902908920862088	1.81830809662717	0.0695098321592451	0.498822000215232	0.0564791685716492	0.437609893090231	-0.0616392486912105	-1.45976473013893	0.144870442628015	0.756447742863278	-0.0999573163078544	-2.17172726772938	0.0302627876945067	0.559598256482917	-0.0944560836198193	-1.72004178359523	0.0859346052889486	0.747997167322	0.00376533555627952	0.0671436515412601	0.946489455496128	0.99944893549262	0.0522884352725399	1.06965020845858	0.285200606224879	0.999853323723666	0.0491752252350412	0.885752986087972	0.376100373055204	0.905975897553686	-0.0225601424822863	-0.423055980658379	0.672403815985087	0.958495557260264	0.33820486630427	0.904494450019728	0.062133983604872	1.411130560179	0.158715268302168	0.969376010267207	0.0717353677173275	1.45998865730212	0.144809014882705	0.999678194031138	0.0302735655179225	0.519829664171821	0.603371257615505	0.984479221048643	-0.0614547557477693	-1.0378421628909	0.299755571559232	0.984009947856856	-0.0773143365284232	-1.52188128993031	0.128556349994698	0.994393405101825	0.046307056940512	0.850809274401617	0.395038999190775	0.863266545640713	-0.00803969480671535	-0.152859095869634	0.878534176488471	0.976593982791531	0.51490857253863	0.870162689434853	0.0474157810717603	1.07169631418181	0.28406360506663	0.924292423610335	0.0543467517472273	1.09543269735926	0.27353909343757	0.924410212102655	0.260533441389607	0.755493155125519	0.642820497217565	0.924098858430997	0.115227328302988	0.682498311505521	0.0693285905624182	1.12950495916739	0.259615857589722	0.863676369921003	-0.0067827289583203	-0.117455465266451	0.906580227549241	0.995317330261486	0.307180146270315	0.915675755661886	0.0738310350231606	1.53759140140753	0.125232339935616	0.93470130377824	0.0761113195207385	1.46588334338446	0.143760672878542	0.999966211910313	0.0117881084260176	0.190685359702444	0.848905240082083	0.980588641862383	0.034437027720064	0.593119561629177	0.553562399383132	0.898490027568405	0.822328592230488	0.957745399482445	-0.00985908013378221	-0.198364964151177	0.842897739402729	0.989209660622698	-0.0226489192940464	-0.417597094810875	0.676550055867304	0.967704597569626	-0.0508773098828001	-0.91663860782258	0.360090185817907	0.81412738266718	0.0603501764944455	1.15444471764957	0.249263957660788	0.733414722889075	0.0594742001485437	0.459183291459279	-0.0894226846001455	-2.03905343886174	0.0423439735133907	0.664505432426064	-0.111227486377246	-2.37093807186939	0.0183935703699076	0.614385166953436	0.0423797517642303	0.768141351193177	0.443030692620091	0.870258140098563	0.0446900132289163	0.827593081474245	0.408584151332806	0.869318393183532	0.672638973778513	0.928230142636248	0.0147455192135057	0.337145551153463	0.736251169651319	0.973802580668986	-0.00231026146468604	-0.0480580887265038	0.961703157324927	0.9983936773206
ENSG00000167964.12	RAB26	ENSG00000167964	protein_coding	2488	25837	0.0690427827679147	2.15115026212285	0.0318583668294921	0.40783179797682	0.0839118985042748	2.73911887808347	0.00634138007252396	0.201468509752226	0.0194787545966418	0.298472542894982	0.020282348594967	0.775385924814811	0.438412664928301	0.907847647864818	-0.0148691157363601	-0.525359359146774	0.599525267860818	0.940741993892666	-0.0776516534974881	-2.33808195360811	0.0197068624282948	0.5816871914543	-0.014332529881535	-0.42294819769025	0.672482870119773	0.99944893549262	0.0251443604028572	0.844520181813084	0.398710464587898	0.999853323723666	0.0750266435742056	1.88002563650541	0.0605818437319153	0.671640210440749	0.0609799758888005	1.6036185948536	0.109316788857721	0.775118309487219	0.142966022133952	0.825032294865377	0.0352945824696509	1.09119530614367	0.275617213069735	0.990585451561976	0.0140466676854051	0.399135790928819	0.689933121368781	0.999678194031138	-0.00941548803541291	-0.229272092832092	0.818734444653208	0.995559759832608	0.0161028674717767	0.382388308487213	0.702306814881529	0.998934276449007	0.0217181907656085	0.586808951196531	0.557548846781343	0.999896068734794	0.0593682470867612	1.60298987169131	0.109190680493483	0.620054014747916	0.0636230208246137	1.79291859366405	0.0732287470264304	0.517353243993408	0.156641891833751	0.651111370019789	0.0167121727455622	0.54334513662463	0.586989202357175	0.978334634314518	-0.00425477373785252	-0.126521942727914	0.899339221363384	0.993802568079565	0.189165213764292	0.694478495555196	0.871493399318921	0.977850612457243	0.780059352939181	0.970134038977034	0.0566270701340868	1.26676503429609	0.20625311564939	0.834728870197077	0.0439169241963136	1.05526194148863	0.292181601329383	0.932525856673012	0.423892038660174	0.942680869561666	0.0276939472705374	0.780516864754826	0.435719501439468	0.985287276370826	0.0127101459377732	0.337583441347482	0.735920707844851	0.999966211910313	0.0545971979660947	1.24475384762911	0.214225035613751	0.80247693455456	0.0177385417449971	0.430975943850558	0.66680533104278	0.931369368847869	0.42980184146408	0.83363669208355	0.043630716776768	1.22016830207044	0.223386852122092	0.919337840123516	0.0368586562210976	0.958185275138709	0.338765743701475	0.908386749934138	0.0403660980521039	1.15724777857632	0.248119064049773	0.737360620929261	0.045289445165705	1.37135188478611	0.171320588089326	0.657591566697618	0.363495294547613	0.769831317282182	0.0113575110896644	0.410461111121225	0.68176840401669	0.963722573268197	-0.00492334711360107	-0.166623877779009	0.867781587511534	0.984051129114094	0.0725976183671965	2.18210539926497	0.0299073609879274	0.507956614168322	0.0122875265770345	0.375345246152275	0.707679175785527	0.952982674696441	0.045667339767107	0.608148079931172	0.065077229413769	2.46551907212658	0.0142607713531864	0.693767214263943	0.060310091790162	2.07523237391017	0.0388499061502997	0.860754011638597
ENSG00000260260.1	SNHG19	ENSG00000260260	lincRNA	342	100507303	0.0161420510769834	0.360697816841476	0.718450859120181	0.939590437992919	0.00634694254324083	0.148403156392337	0.882073900647665	0.976991787257602	0.933902935607546	0.983285742573724	0.0152326443789003	0.415456162500185	0.677954356686899	0.960482534423777	0.0097951085337426	0.248069239545218	0.804164741078122	0.97679032504139	-0.0445391070672643	-0.961916184343486	0.336474775986275	0.89744698119606	-0.0550418941771476	-1.1593456997072	0.246771202241242	0.99944893549262	-0.0335406218490806	-0.804127627661735	0.421637086272271	0.999853323723666	0.00241369179797581	0.0482878868497664	0.961502644849123	0.998563070863293	0.0265882703689541	0.555886480487969	0.578492691943501	0.94794969559978	0.806131739046404	0.980669845097812	-0.00791358065934187	-0.192569411556306	0.847360212415044	0.998349514608545	-0.0241745785709783	-0.547400010208463	0.58430456027506	0.999678194031138	-0.0751419120543688	-1.4425928485001	0.149649473775075	0.895556418497574	-0.0850317136651168	-1.59297842128579	0.111684069103047	0.948819536870838	-0.0495324516596498	-1.0464575035927	0.295763793967824	0.999896068734794	0.0180634897564005	0.389723066246273	0.696808031680965	0.955185996121668	0.02693057107606	0.605703048121871	0.544822421452334	0.883587596995121	0.831228609961185	0.964128971212448	0.00750612970815561	0.193867502365703	0.84631117167432	0.995406087138493	-0.0088670813196595	-0.210580417373511	0.833249171922052	0.990866205996608	0.364152930759177	0.81332697496599	0.357769482949081	0.835752395747685	0.760078560699673	0.965342830737072	-0.00705497213117515	-0.132860713837197	0.894395439111669	0.988538328335979	0.0233195728798398	0.469074543589409	0.639367881981476	0.974568851380913	0.773705890291837	0.983547776825994	-0.0215951135208475	-0.50362287180796	0.614906461130728	0.99161990001014	-0.0303745450110149	-0.677596971050569	0.498566084727961	0.999966211910313	-0.111923733628909	-2.09271618595109	0.0372415801635771	0.597968603724742	-0.064603841811128	-1.28236486246438	0.200736564895562	0.713235770324467	0.113630556252514	0.637585987432716	-0.0730185605358385	-1.64215741828297	0.101635240975705	0.853035270248907	-0.047319891817781	-1.00722187613312	0.314665997680522	0.902608113011811	-0.00147518364480627	-0.0297836946902886	0.976259955067338	0.995140811882695	-0.00372407068542825	-0.0794910130939438	0.936696652323452	0.990065229403041	0.996529718013689	0.998998537628117	0.000887780518523821	0.0224098149504205	0.982136339776802	0.998856390404871	0.00224888704062197	0.053622740935792	0.957272488737198	0.994052421078085	-0.0388685980999126	-0.83790599945997	0.402776246540371	0.856314138460676	-0.0149385835506922	-0.327592454250914	0.743457118386667	0.960609505433562	0.685170139546576	0.931287014935664	-0.0297234655530087	-0.7976087852565	0.425750451671339	0.931393623367202	-0.0239300145492204	-0.590828391519888	0.555097392190864	0.975250814598904
ENSG00000131653.12	TRAF7	ENSG00000131653	protein_coding	4489	84231	0.0257705711432244	1.33424929168318	0.182622553463741	0.671311191227018	0.00736231926880606	0.39794334534426	0.690811879628121	0.932309393564507	0.36477956245552	0.760560819943869	0.0221590788362879	1.41760184642729	0.156818529111256	0.763694203158318	0.0184082518744183	1.0790922682464	0.280975247680712	0.842075281272702	-0.0159594614971965	-0.803361374536517	0.422080396360527	0.925682977433451	-0.00265935241749337	-0.131070697097415	0.895762814779297	0.99944893549262	0.00516782704694591	0.291054777054915	0.771108536133758	0.999853323723666	-0.00247115699325373	-0.110787134661999	0.911821660116708	0.995795410884891	0.0211489265116658	0.990660078125958	0.322245160132752	0.894860837665856	0.42078723179256	0.92706244905996	-0.0199578778786759	-1.09886289799474	0.272260825814515	0.990585451561976	-0.0236200835049195	-1.19844677701323	0.231209446553908	0.999678194031138	0.0420481017429605	1.8170774722568	0.0696967738450719	0.821284597079395	0.0312190451915289	1.31566282772224	0.188782469608561	0.963487868911698	0.0111312049003582	0.531642492561575	0.595166926367006	0.999896068734794	-0.00579300993478297	-0.275279322190116	0.783147352503808	0.970506869430876	0.0184012163901144	0.912258774418399	0.361809215781921	0.805446045157004	0.412654933992055	0.828322808525325	-0.0178486945324499	-1.02278584032696	0.306607278164594	0.935790712003623	-0.0241942263248973	-1.26595540931349	0.205766009734127	0.902872103420232	0.0177807344152155	0.371112306680219	0.681477809431292	0.934587322261441	0.293236660812785	0.820818551953348	0.0018222046020335	0.0751397999698488	0.940155153182868	0.994726240181408	0.0181760046968321	0.796795633800603	0.426219873496455	0.949252168355779	0.630950335696555	0.973879283489963	-0.00994202927808958	-0.517096377200884	0.605480668718769	0.991281152811336	-0.0163538000947986	-0.797261221242778	0.425949912676875	0.999966211910313	0.0131184198000881	0.521925028098419	0.602120073163616	0.937909177690646	0.0583695632258951	2.47899049801739	0.0137427823808533	0.365609559531233	0.0243761247176627	0.457946630735269	-0.0228939213818667	-1.10914152544733	0.268282949286265	0.922475609568354	-0.045251143425807	-2.05430409853101	0.0408403826595962	0.72948661853115	0.023681142251881	1.22532979907652	0.221440658174999	0.714689766802249	0.0121999071643084	0.665680723380962	0.506141889450545	0.871884274313352	0.469327790239774	0.826621316498965	0.0158002901868055	1.03514295668467	0.30145769428448	0.869759855901544	0.0114812350875726	0.700830749247182	0.48396799516301	0.922941403721733	0.0111170780741173	0.504661157460999	0.614181597358761	0.92438265362589	-0.0318527145637634	-1.46432806274764	0.144191744422801	0.7389979167589	0.0728428018030295	0.6548241696778	0.0306881794942273	1.74637416593949	0.081805262986466	0.807408714864106	0.0429697926378807	2.22925154380137	0.0265661175808536	0.860754011638597
ENSG00000167971.15	CASKIN1	ENSG00000167971	protein_coding	5889	57524	0.022161301829525	0.867022179988578	0.386272499554368	0.819337282009021	0.0117573151655424	0.480295328920171	0.631190468900862	0.914609586325974	0.686225852185823	0.910024803724332	0.0147739663371816	0.717443643735903	0.473375524320896	0.913402383598792	0.0104039866639826	0.460892699775493	0.645040694654834	0.950125042452237	-0.00460808962744688	-0.174847203806995	0.86125800692824	0.992534898650483	-0.033458220879207	-1.23923200605699	0.215738580850144	0.99944893549262	-0.0309072653658069	-1.30757232872824	0.191511876832816	0.999853323723666	0.0518494265195537	1.81034215825068	0.0707356384550961	0.697061254839547	0.036627533828405	1.32903977165868	0.184332715262473	0.827989509612372	0.185576278840188	0.851815958641492	0.0284516410356	1.23622414611139	0.21685044093587	0.983776590194506	0.0152218926911487	0.600046175249341	0.548698739585068	0.999678194031138	-0.0111409326210495	-0.373833069361269	0.708658666624365	0.98987208189066	-0.0177165270461104	-0.582669192709948	0.560331757571336	0.995251613518629	-0.0118786810117802	-0.446072203082729	0.655703177316762	0.999896068734794	0.0467167538902757	1.7009760551145	0.0891973331646976	0.580863044534479	0.0341877474260147	1.29147028715463	0.196780497390419	0.69070936761078	0.218473059260336	0.703099546908219	0.0257375735663698	1.14352870520112	0.253038388722377	0.916947322788224	0.012529006464261	0.501053098166074	0.616422375683133	0.973584701516569	0.916600685792054	0.984379813536516	0.24457841246183	0.775025657754385	0.211673306177971	0.776803902065	-0.00711173631104901	-0.196445726599328	0.844398544139909	0.983330374618345	-0.0110503826434719	-0.322566612366553	0.747255308577583	0.987034018436911	0.949301640228119	0.996454066831492	0.000109994403767773	0.00387115221483094	0.99691392071534	0.999966764098406	0.00393864633242285	0.128298605312671	0.898001363959138	0.999966211910313	0.0102291619100296	0.31544701230865	0.752648663940762	0.963504898356447	0.00958503729129744	0.314644632967839	0.753257251459121	0.953204634205145	0.939577801511503	0.986389870266183	0.00422395732061804	0.161394148193673	0.871894729923762	0.992288889149118	0.000644124618732122	0.0226385865544441	0.981954099061535	0.99915198606176	-0.00206938905053775	-0.0725381005657389	0.942223458900941	0.989495328825687	0.00199028114097108	0.073477830896126	0.94147630644934	0.990212572822588	0.985978341100047	0.996994316358564	-0.00335291068166414	-0.149278791282533	0.881436581759326	0.987952275198188	-0.00405967019150883	-0.167786052693828	0.866868005744594	0.984051129114094	-0.0154084286687746	-0.516638944996813	0.605803518792222	0.922579408582828	-0.0162075458056791	-0.550535829875063	0.582377392613932	0.925138702095868	0.83760247531732	0.967175677604815	-0.00537372248679123	-0.227732517858576	0.82001474178457	0.980381362188832	0.000799117136904533	0.0306268021177534	0.975588316635702	0.998694147944269
ENSG00000167965.17	MLST8	ENSG00000167965	protein_coding	4323	64223	-0.0132727696389937	-0.503297687664919	0.614937594681125	0.910733463122709	-0.012752902966596	-0.503800448267389	0.614584425345028	0.911111199548209	0.852947433445191	0.962507709847767	-0.00274451710457895	-0.127461400750002	0.898617301971355	0.992035667315352	-0.000519866672397666	-0.0222988003741468	0.982216934737496	0.997524571002771	-0.0305308173862463	-1.11940821626938	0.263408832996377	0.864298140003207	-0.0327233076626915	-1.17609604416705	0.240017596883441	0.99944893549262	-0.0183999289405849	-0.753087117557189	0.451688620921387	0.999853323723666	-0.0202497188344118	-0.803243827309897	0.422147306879996	0.921982143351413	-0.00464486379674412	-0.192208499542231	0.847642983296152	0.983944276800482	0.68068761436255	0.973720004013004	-0.0152764619586306	-0.743667922238774	0.457363369765279	0.996127053066741	-0.0156048550376677	-0.700058159032066	0.484158407410167	0.999678194031138	-0.0243459824901485	-0.923970083224264	0.35586795900187	0.952497399847964	-0.000866687645255249	-0.0321435604108074	0.974368100254409	0.999311711888286	0.0107282574089675	0.451578523902643	0.651732944934732	0.999896068734794	-0.0266374761684988	-1.03289417342233	0.301854132341316	0.809033629462352	-0.00779899321106242	-0.31459186122274	0.753124299947444	0.949063513575595	0.554788042131164	0.887481871950045	-0.0186831442839633	-0.869380649132104	0.384806090615875	0.946969537013629	-0.0188384829574364	-0.803300047134016	0.421954747614884	0.946033302221554	0.330366637458508	0.797895771742987	0.611443825804241	0.918353750409579	0.933647406481912	0.992462844867202	-0.0247712356832233	-0.861088892586924	0.389898620732605	0.921171538838881	-0.000142900304290248	-0.00527644701388049	0.995793642285552	0.999444605994437	0.549723600265307	0.961341964339514	-0.0246759108530061	-1.07437627132864	0.283541814438436	0.968660468826746	-0.0246283353789331	-1.01178925318941	0.31248006464593	0.999966211910313	-0.0224389650511326	-0.8596591647738	0.390685481268032	0.880754417607875	-0.0183964847655754	-0.748663799578732	0.454665317940591	0.862514696488178	0.661584488122912	0.916802643039426	-0.011304990992822	-0.526758367141664	0.598761831281738	0.969909941467644	-0.00404248028555716	-0.176350629132141	0.860141309299126	0.987151493138255	0.00133275779717746	0.0511394745737335	0.959249425317094	0.992223805315088	0.00793679865543032	0.320816553081342	0.748579416966749	0.950240824932911	0.932888782527978	0.984617188167688	-0.00372192417743918	-0.179439650684421	0.857716810318533	0.984183890127771	-0.00660404085825286	-0.298809248461962	0.765298618818159	0.973542689097271	-0.0541844492058998	-1.84950987195997	0.0654056039042188	0.604751064645054	-0.0459250135275359	-1.59181276927338	0.112520464494502	0.708757109211396	0.154600261540854	0.733990302623742	-0.0259215754126884	-1.10553036857872	0.269846582563308	0.899603853721624	-0.00825943567836395	-0.322616603846862	0.74721899842051	0.991173781497086
ENSG00000182685.7	BRICD5	ENSG00000182685	protein_coding	2083	283870	-0.0247086702210044	-0.662025586399885	0.508206103563932	0.874224700167494	-0.0195552416187205	-0.546008004468451	0.585261068527615	0.902873665056177	0.788905244152688	0.943611034883376	-0.00876855540218304	-0.288153735159798	0.773327114071295	0.972690458414211	-0.00515342860228398	-0.156208149159442	0.875920896208285	0.986429851518701	-0.0451299992933272	-1.15415535124586	0.248890738608244	0.858293402437641	-0.012246575995351	-0.308895221543462	0.757507234138418	0.99944893549262	0.00841983291700466	0.24166761807331	0.809119083387498	0.999853323723666	0.0316167009220652	0.830847684245037	0.406385400431867	0.918931791017396	0.0211534657384707	0.578695528841633	0.56300865897973	0.944033653182074	0.704232510170063	0.97464317412504	0.0152769907867419	0.496530067993274	0.619699126207726	0.997724399739102	0.0104632351835945	0.310676939701324	0.75615256571792	0.999678194031138	0.0307870587344147	0.767638709452006	0.442999477297724	0.96739475542935	-0.0285189623011796	-0.699688470128733	0.484389136641272	0.994979570822986	-0.0434353630994425	-1.22350105262638	0.221612302858422	0.999896068734794	0.015106663994402	0.40785221512964	0.683452339382276	0.95242929217935	0.00640983437662457	0.179246958195547	0.857772975373636	0.972519507928335	0.918247476332262	0.984301141422926	0.0125556063466696	0.410488004885637	0.681518445648864	0.987851614714606	0.00869682961777744	0.257696194081932	0.796683993914388	0.986895248692642	0.108590609481478	0.605203793779809	0.662830234326688	0.931083664194383	0.639995777027519	0.944750574085001	0.0217583060489198	0.517588522915479	0.605138951771421	0.955976300035946	0.019285346830852	0.488455139071314	0.62559567821477	0.97445008117012	0.85511699972786	0.990482473484307	0.00931600592903977	0.278736511823025	0.780644502978897	0.995515974734416	0.00247295921806779	0.0695925324743099	0.944565818712728	0.999966211910313	0.00196769660186449	0.0462998960856776	0.963103019730766	0.995354063938709	0.0345086538706592	0.857809449464112	0.391704528168393	0.83459046748885	0.587961793053182	0.895397744073733	-0.0191645339962461	-0.553329043872879	0.580462065156902	0.96929086493329	-0.0325409572687948	-0.869825617810212	0.38511352378973	0.918291268405448	-0.036395166120331	-0.9396865962599	0.348156770404313	0.806539626970455	-0.0310891231555325	-0.843577807625449	0.399597457651898	0.82552805463298	0.609418498317166	0.886634779390043	-0.0166107885473108	-0.537673627367046	0.591211458965682	0.951136014819775	-0.00530604296479847	-0.161377863239827	0.871907653439808	0.984548079838019	-0.0470399544826196	-1.10806502262981	0.268755485227246	0.785379349237752	-0.0725406009990705	-1.72622949028599	0.0853753527992158	0.68694869949783	0.226648292732728	0.780256779434978	-0.00332770779131477	-0.0974429529026211	0.92244197800671	0.991845350845302	0.0255006465164509	0.685677560710856	0.493466370317407	0.97121104219322
ENSG00000184207.8	PGP	ENSG00000184207	protein_coding	2727	283871	0.000142396418194908	0.00819680157215298	0.993462665270101	0.999086914805666	-0.010995328671661	-0.661016930852653	0.508852287098078	0.875222601404513	0.71017266680877	0.918272345264323	0.00756817406220226	0.536359565987042	0.591905955046949	0.947368630758242	0.0111377250898559	0.726020426733489	0.468106120401501	0.905873047757449	-0.00297947965684491	-0.167797254105903	0.866798678581694	0.992695800445363	-0.0198577631427742	-1.09215197714011	0.275199639297269	0.99944893549262	-0.0187439461841711	-1.17408402445898	0.240820351165973	0.999853323723666	0.0101321910008	0.45159672442126	0.651720362902213	0.971276709263494	0.026551672089209	1.23652649237544	0.216739742369718	0.849716608295724	0.438400297964613	0.932295651247426	-0.00707421384034037	-0.388883402634631	0.69749792931713	0.997724399739102	-0.016419481088409	-0.82825232989098	0.40785218674355	0.999678194031138	-0.00287290601223039	-0.123013502017375	0.902137004519028	0.999056764405255	-0.00797358885377272	-0.332742572448939	0.739443157381152	0.999311711888286	-0.00620142900934193	-0.29334809804223	0.769355735044309	0.999896068734794	0.00577646628745112	0.283751310478583	0.776648175018388	0.969767452572238	0.0317375033147408	1.62587208354773	0.104230085824777	0.579461368737136	0.196479313462261	0.684389790667743	-0.0125022799623137	-0.740029976392272	0.459420957988699	0.96407532582501	-0.0259610370272897	-1.403980147406	0.160574290318316	0.8842343092326	0.368930486512956	0.814371091186953	0.615262290079932	0.918353750409579	0.641102689339319	0.944807184257737	-0.0154297213677521	-0.619307568581129	0.536198717972392	0.945134543634559	0.00878641002735077	0.374993034041663	0.707939029715794	0.982164624694881	0.516429388241553	0.95822242845623	-0.0211053834124827	-1.06768677799174	0.286544474195434	0.969305395458121	-0.0242161313951028	-1.14920882288952	0.25141434408995	0.999966211910313	0.00295831380778201	0.112659121284531	0.910378585649584	0.990878763819664	0.0130423407144112	0.528206953248121	0.597758783256074	0.911496771469444	0.843455341238892	0.964222877750991	-0.00497910314813855	-0.23119764452149	0.817323386137817	0.988436608349473	-0.0100840269066292	-0.437495546925497	0.66207693308301	0.964085388036259	0.00769338874096913	0.393754607211572	0.694050243728144	0.935654697337593	0.00270944974139599	0.146274080857464	0.883806186129135	0.980214618989126	0.918076216933589	0.980607815384084	0.00595114358873952	0.384659041327032	0.700769731933884	0.966177050641127	0.00498393899957315	0.300958145162123	0.763661083235483	0.973478896642278	-0.0345578230143841	-1.91586648880019	0.0563690503162912	0.583189936075506	-0.0346495500179476	-1.94996277221084	0.0521477844751486	0.624635959311314	0.100309270420406	0.680789744229346	-0.0132394919031794	-0.916866508868746	0.359974790480142	0.917412449237499	9.17270035634549e-05	0.00581832462227925	0.995361690861328	0.999918684058137
ENSG00000167967.15	E4F1	ENSG00000167967	protein_coding	6402	1877	-0.0335946095578793	-1.53548898658434	0.125184872260991	0.612080694125735	-0.0228515017252514	-1.09211339015139	0.275216583717215	0.760447648754586	0.300705723044784	0.721072980704568	-0.0170073202100506	-0.95321602767384	0.340858854816223	0.872596420260985	-0.0107431078326279	-0.556345425417912	0.578179793620951	0.936982001254909	-0.0238794121157335	-1.05244633300142	0.293013644560322	0.87978479476801	0.00942960597232824	0.407643489001667	0.683679177944985	0.99944893549262	0.0201103636290704	0.98725853049143	0.323908036424917	0.999853323723666	-0.000641766701043882	-0.0309085739128755	0.975352582131564	0.998563070863293	-0.00624994183686605	-0.313913231491051	0.753694473636211	0.972340831092817	0.934392206823251	0.993219745383198	0.00284553284611367	0.169422751429029	0.865520224667489	0.998349514608545	0.00560817513582217	0.30542660704696	0.760145659101899	0.999678194031138	0.00753787472959401	0.346493265039047	0.729091767544725	0.98987208189066	0.0026974476948042	0.1213945574287	0.9034185839586	0.999311711888286	-0.0010327288259146	-0.0530494470661203	0.957709855757512	0.999896068734794	-0.00681936305182747	-0.315847560690942	0.752171184496482	0.965666132162626	-0.00989968437815199	-0.476963349220973	0.63347197357253	0.916474349532605	0.891232762615573	0.977358346936069	0.00104298709143295	0.0583685296649036	0.953464423522332	0.997170553879306	0.00308032132632452	0.156888631274657	0.87535807124869	0.992920781617043	0.293928097736484	0.778619420301653	0.641109502761378	0.923711203407365	0.738056690757712	0.96268308604978	-0.014232243727992	-0.580133527516467	0.562273873236498	0.948964913337776	-0.0195776642496023	-0.847192660762629	0.39758454035405	0.948654827042608	0.697149372385287	0.981383886847016	-0.00157941158577094	-0.0809581725412728	0.935530724302629	0.998781167029306	0.00534542052161037	0.257448009209841	0.797015050861309	0.999966211910313	-0.0146526629743677	-0.644658894537293	0.51965676195401	0.918702877160167	-0.0163737176817968	-0.766350457770246	0.444089800528789	0.857807462359642	0.725181928141632	0.934212980010163	-0.00460582229642391	-0.247981768274454	0.804323033101658	0.987969740380792	0.00172105470742907	0.0862750409773578	0.931307186035074	0.994661329292805	-0.0359918979454467	-1.51587825410577	0.130634362711491	0.626639471714712	-0.020679068437704	-0.919702268147883	0.358489221194801	0.804613951133331	0.318254840779298	0.741515121391364	-0.0226924614652675	-1.20211480705699	0.230291915001525	0.841721395716996	-0.0153128295077427	-0.76128203272228	0.447104390872592	0.918574770015601	-0.0462073155992351	-1.96657424893823	0.050189472206067	0.569457977203684	-0.0669683881378449	-2.87939099433572	0.00428234803682502	0.430548790262121	0.0162575942782553	0.530768636286329	-0.00532713078362341	-0.28021149858747	0.77951511620362	0.975393169244233	0.0207610725386098	1.00861565967655	0.314003100254971	0.952349579341958
ENSG00000259780.3	RP11-304L19.12	ENSG00000259780	lincRNA	1225	NA	-0.174138900757369	-1.28741924617356	0.198438910937786	0.685525818189218	-0.148752193194727	-1.14485029069181	0.252722439154427	0.74186790431841	0.39099860700422	0.777474021987033	-0.0792412820193053	-0.719678133262	0.471999316841023	0.913290703577124	-0.025386707562642	-0.212231786370114	0.831997463994786	0.98133379100818	0.0118993444049361	0.0819364905264137	0.934724229949536	0.996004078291481	0.103731153738488	0.705616636108675	0.480697306676128	0.99944893549262	0.0926852123110647	0.715647397703149	0.474483422824098	0.999853323723666	0.0882954467628618	0.688363327146863	0.491486223121305	0.937773307564047	-0.143271313601736	-1.15080824654685	0.250262929158054	0.861696784082978	0.121909361885507	0.807360158870095	0.170428912330199	1.66825236081705	0.0957781589171756	0.968162133846203	0.231566760364598	2.0301938939893	0.0427710813624385	0.999678194031138	0.197008494524793	1.38438474512393	0.166747889182786	0.897737089345369	0.0733996975490665	0.519460059933713	0.603628758619378	0.997797881314894	-0.0248169439003066	-0.202394028032959	0.839676093084377	0.999896068734794	0.0546131460540859	0.435174639851171	0.663511136202369	0.949537617654291	-0.126313804264572	-1.03038852785875	0.303027892250494	0.773246827227014	0.270973238924056	0.746979189611746	0.12766950649664	1.25094498682993	0.21118895179629	0.898385681519755	0.180926950318658	1.57366554245971	0.115819002012102	0.864302243441938	0.588640944572996	0.903198335758306	0.186082302772959	0.734399256027498	0.197950238973475	0.765556661428333	0.0402033750560171	0.308385122842723	0.758010125110962	0.976084491721985	-0.20778169824159	-1.66673774978933	0.0966433586560337	0.846117157547105	0.0587863958440116	0.769520869352233	0.181425885410225	1.7693922518177	0.0778730446582004	0.913522268036299	0.247985073297607	2.23301013820849	0.0263092700679214	0.912351864583787	0.26278836745254	1.77405345507232	0.0771012544729519	0.686128713590124	0.0961844378892742	0.685671316122452	0.493466965885679	0.877944380999987	0.188890885765676	0.712198683811866	0.203576593773457	1.68836340936314	0.0924104872349659	0.84251467742887	0.166603929563266	1.27744835764846	0.20246351326813	0.852923945972341	-0.129854594310527	-0.929212268287258	0.353548337324017	0.810156559856531	-0.0789714795741528	-0.594964718204325	0.552328869238696	0.891482983536435	0.649663683430487	0.90061556806794	-0.0794586755645157	-0.709296937475922	0.478705546788263	0.925014562349975	-0.0508831147363747	-0.429245398874472	0.668061899937836	0.958411907110631	-0.0751342439233162	-0.526748693884828	0.598772361791493	0.920704338908045	-0.0643659756303811	-0.445561323787011	0.656247891620044	0.939974135195065	0.860059372844588	0.971308156961987	-0.0370999285447043	-0.324605606387982	0.745713717373879	0.974665529785285	-0.0107682682929351	-0.085192022036011	0.932167747269467	0.995788687936623
ENSG00000167968.12	DNASE1L2	ENSG00000167968	protein_coding	2194	1775	-0.117866269258567	-1.99991320758056	0.0459547963698666	0.457088609152878	-0.0633767833228188	-1.12115155243175	0.262666755107358	0.749817769379424	0.135791461549718	0.567112935080543	-0.0744871489866546	-1.52150835186949	0.12865141419414	0.747106613463645	-0.0544894859357485	-1.04618164301906	0.295893639702244	0.84628476585028	-0.0414545693398388	-0.674113921794631	0.500495548237305	0.94328379605398	-0.0448419491675838	-0.71350165144455	0.47580965337876	0.99944893549262	-0.0282062787780189	-0.503917464318349	0.614501641606906	0.999853323723666	-0.102766548545774	-1.62647380585509	0.104366364788978	0.7409584752549	-0.103583589398011	-1.70481502701759	0.0887391088148947	0.766116752856017	0.175470126081547	0.844292139531528	-0.0351871113539802	-0.678128575148911	0.497946991325138	0.997724399739102	0.000817040852237411	0.0146037329726808	0.98835310552407	0.999678194031138	-0.0013242478613874	-0.0197808864406445	0.984224646447488	0.999589350634917	0.0734091339906666	1.09049602676585	0.275926123043431	0.979526473737934	0.0716557976226904	1.20462864478925	0.228813255349185	0.999896068734794	-0.0927595572560661	-1.58554328755792	0.113097033023491	0.626390974727805	-0.101089323504302	-1.78807663717044	0.0740068960188154	0.518237603604857	0.159977766305515	0.653643120107538	-0.0292451325497696	-0.597661540952625	0.550174193176549	0.973746130287832	0.00832976624823543	0.156198511488694	0.875901886853936	0.992920781617043	0.960333004860701	0.993944549412923	0.17472741364476	0.726263147449943	0.0794618876176203	0.631454824227775	-0.1016896997101	-1.4339129245002	0.152671652201294	0.804605304920838	-0.121618174942379	-1.82168478107097	0.0695302117543543	0.81921507861028	0.178505847217517	0.873740469978208	-0.0244218581291323	-0.42488623132277	0.671232793845916	0.992579440328733	0.0199284752322784	0.3321110533382	0.740044691030862	0.999966211910313	-0.0501657116726996	-0.705825402328771	0.480862096599324	0.909005600314441	-0.10524901973797	-1.54481027358628	0.123480310437715	0.635249153498784	0.294726006471077	0.771894382322842	0.0123420023641248	0.208933847077655	0.834645745549419	0.988512872141751	0.0550833080652701	0.8755451739602	0.382000361615009	0.917422172749078	-0.136441104470927	-2.17005050196312	0.0308109318828314	0.418854396342974	-0.0808311240641265	-1.3495936010146	0.17819413145646	0.664842457771307	0.0967394085968647	0.533082041437614	-0.0864785969489003	-1.68555463646413	0.0929486732440191	0.739769674464565	-0.0556099804068001	-1.04136611264188	0.298569059453167	0.868840501194163	-0.15125075785932	-2.259999797271	0.0245659493819747	0.490200337683513	-0.0851861870265677	-1.28889979825301	0.198464150241634	0.780116770776309	0.0789772112006824	0.660728028122006	-0.100693484455925	-1.84638855742673	0.0658551451366907	0.7952729768587	-0.0660645708327522	-1.12809317526503	0.260216642893893	0.950926672471686
ENSG00000167969.12	ECI1	ENSG00000167969	protein_coding	3234	1632	0.00826896175989341	0.38097119695512	0.703357934651706	0.936227412504471	0.00405550411852885	0.195301007164335	0.845222670988937	0.967795346237776	0.929324051161051	0.981460006899071	0.00714041259106709	0.401467622571473	0.688216724520043	0.963172042948575	0.00421345764136456	0.219911103971495	0.826014332538232	0.980381012299631	-0.0205592607272725	-0.914871561374889	0.360622381688786	0.903683735622082	0.0230504948920535	1.00375301146182	0.315897685530495	0.99944893549262	0.0328951782499713	1.62863629662548	0.103907257429986	0.999853323723666	-0.005657260166877	-0.223123952781486	0.823513879900268	0.987696996558577	0.0124808836639504	0.513665654939039	0.607672139943995	0.951024414869024	0.707104257979201	0.97464317412504	-0.0110597635883352	-0.530891504674948	0.595686946814435	0.997724399739102	-0.0181381438308274	-0.809159968595195	0.418739254435451	0.999678194031138	-0.0301513676417821	-1.13181069481003	0.258159638737849	0.947222271643374	0.026166219582879	0.963514423390104	0.335671982339372	0.986041604032423	0.0404017778847643	1.68273352161552	0.0929377490767465	0.983287199157704	0.0103991344538681	0.440160713531064	0.659897156532122	0.949525499999055	0.0255685705833468	1.12661743340388	0.260121485591765	0.742796428346985	0.514395210739911	0.87002001910361	-0.00107834201193478	-0.0544643226563766	0.956573947818167	0.997170553879306	-0.0151694361294787	-0.706306429240203	0.480129820513739	0.957134566757091	0.219420718638993	0.720479447519281	0.461824503651132	0.872037270319481	0.217105507906232	0.780291874797956	-0.010304776909402	-0.372479809172328	0.709807000133096	0.968583408803622	0.0089591236974174	0.344117725323865	0.731006491428253	0.985317109774739	0.712504811753577	0.982517219884791	-0.0159201917193527	-0.713183620769941	0.476302193146107	0.98913046032739	-0.0192639006068194	-0.823065133695708	0.411145492711764	0.999966211910313	0.019646302751979	0.7454988113314	0.456572717272157	0.901695030062895	-0.018477514058039	-0.739727005816835	0.460062743453275	0.864786681149048	0.260263351760024	0.754116610872979	0.0306477227980313	1.40810646238191	0.160164681075708	0.889123106304008	0.038123816810018	1.64244680642288	0.101578934123991	0.802178916237701	0.0172024764566956	0.768459441966461	0.442836734588551	0.850314503283455	0.0148729195545219	0.702796363438526	0.482743844299643	0.861535831172326	0.71463339308879	0.921582043325088	0.00775996945110925	0.433138241259617	0.66523375506395	0.962444603229605	0.00232955690217374	0.122928512106217	0.902248465058085	0.988159235984415	0.0196322069059392	0.895847409841664	0.371080173896663	0.841435782690721	-0.0196152978487433	-0.902957354661721	0.367300861775058	0.858809019181912	0.125927197244543	0.709557950699612	0.0314328610678098	1.78479532134136	0.075340205654175	0.807408714864106	0.0392475047546825	2.04290902349685	0.0419688889395094	0.860754011638597
ENSG00000261663.1	RP11-304L19.11	ENSG00000261663	antisense	788	NA	0.0110793766427006	0.0960693857447817	0.923497177285491	0.987233718790181	-0.0554830740697732	-0.499943597766836	0.61729599614563	0.911895890449688	0.783420922940553	0.942197928281252	0.0547600838254486	0.581724379143976	0.560967635897399	0.938803291086754	0.0665624507124738	0.652125074727497	0.514567373669097	0.918126795780697	-0.116240622712032	-0.979908329604584	0.327521802942404	0.891114001450469	-0.0855565988452568	-0.708500609663348	0.478906455762418	0.99944893549262	-0.0318266110663959	-0.298455771285791	0.765457144770005	0.999853323723666	0.0570148381333567	0.493047470864095	0.622156835020666	0.96704678157649	-0.17282009181352	-1.53749106468242	0.124692650221236	0.794758286603659	0.0677161479882076	0.750222577406404	0.155095445735678	1.64339235596529	0.100816408818725	0.968162133846203	0.229834929946877	2.23356438797343	0.0258742286617899	0.986913526293965	0.175493568434037	1.4266781445605	0.154185318104576	0.897551376246661	-0.100853802400955	-0.813508253803516	0.416244762070465	0.9886477443151	-0.186846739551617	-1.70135616632413	0.0893850665296155	0.980165802397872	-0.0170031164156894	-0.148275863077486	0.882149087313896	0.986559508553245	-0.25152862481402	-2.24525826700685	0.024926577028318	0.368652152047144	0.0313417622720553	0.398005199765192	0.122802891032213	1.28228212953345	0.199981766599966	0.893192622877057	0.23452550839833	2.23230048409266	0.0257725139212611	0.741524213987498	0.139990969620502	0.646787091071041	0.681347840935838	0.934587322261441	0.552381994400185	0.920695630920045	0.0787878295485845	0.663486809219784	0.507544535459784	0.939911075770447	-0.164242939071519	-1.44793927501399	0.148711459505727	0.886291878137657	0.0493568489896451	0.764443577803908	0.182112159242373	1.91276842580758	0.0567566001939286	0.901622876697856	0.243030768620103	2.40365336885052	0.0168581344492107	0.881877204722734	-0.0794812319174164	-0.623766362841865	0.533270291065064	0.921938581446384	-0.0709147320044469	-0.587195067629736	0.557528587209399	0.900277023602144	0.793828047661782	0.951160701794049	-0.0379886939175428	-0.360911131854604	0.718427183064521	0.979902829596674	-0.00856649991296951	-0.0763310470915193	0.939208243908321	0.995068167080658	-0.0584163170182943	-0.472003277150518	0.637277775297293	0.919699950039078	-0.110241670461769	-0.933658528818893	0.351253215854478	0.800456181164259	0.640874079633587	0.897886256303357	0.0115006824092621	0.116427598790216	0.90739360642855	0.990299367522924	0.0518253534434752	0.492705318615811	0.622591937640009	0.949090810078533	-0.0350327262453822	-0.327010537252964	0.743896747923605	0.954682780812439	-0.138948671230439	-1.3059908255094	0.192594701632313	0.775764422779009	0.357737220509833	0.829989346020267	0.0495230474671277	0.571456460107447	0.568133094701703	0.957188754476711	0.103915944985057	1.10546625953623	0.269877462921324	0.950926672471686
ENSG00000205937.11	RNPS1	ENSG00000205937	protein_coding	8582	10921	-0.0189634698396645	-1.60401202349775	0.109231616762674	0.585400468677496	-0.026651309918825	-2.35188059090649	0.0189973631354844	0.317680841121661	0.0616594741136446	0.447920417571894	-0.00233802009804114	-0.244452368737277	0.806962834757384	0.976158668544265	0.00768784007916047	0.736035755364261	0.461993301297875	0.904278814266474	0.0123253160352026	1.01175219840331	0.312059719854173	0.887298303912796	0.00497702159622075	0.399047348040011	0.689998681584674	0.99944893549262	-0.00170220022446365	-0.155210401984958	0.876706882768179	0.999853323723666	-0.0114910306546813	-0.761045549149058	0.446924535114533	0.928640032994805	-0.00786526132065841	-0.54182549731414	0.588136967326307	0.948114238235929	0.743964167915692	0.975563536427751	-0.00718932122963545	-0.592161065701425	0.553961872547041	0.997724399739102	-0.00362576933402285	-0.271221094306164	0.786312927257541	0.999678194031138	0.0107322879235286	0.683167079057333	0.494761171079732	0.976320751702648	0.0255482580153422	1.59167057032572	0.111977823670735	0.948819536870838	0.0202591668599071	1.43976596749672	0.150445944072966	0.995040352240618	-0.0187266054116826	-1.38068093652294	0.167625027733574	0.701560756253434	-0.0103480364198835	-0.792613131758738	0.428154345414266	0.834622454086544	0.385803574963368	0.813977638950223	-0.0126338655095513	-1.13393591621749	0.257039143140354	0.916947322788224	-0.00837856899179914	-0.678907664480341	0.497322619857866	0.958458698311543	0.838764179674632	0.966026907680722	0.377338486954945	0.842941473049943	0.355812832164184	0.856686015297945	-0.0313072202678263	-1.65984510074976	0.0980237168806531	0.750731790456845	-0.0271694385210454	-1.5242921314382	0.128522675090956	0.87753901895435	0.20871869970997	0.880280124514127	-0.0135876806430155	-0.912266894739022	0.362381423012383	0.979247848711639	-0.00413778174678092	-0.258851062032799	0.795933314129356	0.999966211910313	0.00877087883014056	0.515103211446061	0.606872446828945	0.93857164492544	-0.00446434759372814	-0.278721571155688	0.780656719932117	0.959244236096436	0.673982353802456	0.91973837765918	0.0115483044037375	0.83753988490199	0.402975032313934	0.945501991717325	0.0132352264238687	0.885380387659828	0.376683445158934	0.915961100926222	-0.0167906552416499	-1.28016856689774	0.201504211155335	0.69993830333021	-0.0201717933815597	-1.61951717876822	0.106417964837172	0.564637442149235	0.255285061707345	0.694041240221074	-0.00367214582699383	-0.354544484126093	0.723186496260786	0.969001806321141	0.00338113813990974	0.303927888055981	0.761399783133036	0.972588235499342	-0.0257539532307321	-2.06299770367755	0.0400063739468383	0.535013539571248	-0.0322472799951349	-2.61806190483299	0.00930932216030056	0.492708645993845	0.028662707804266	0.570186282161316	-0.00580757152600826	-0.58074305899542	0.561864868206171	0.955038141541976	0.00649332676440287	0.59467196046373	0.55252826372074	0.975250814598904
ENSG00000260778.4	MIR940	ENSG00000260778	lincRNA	980	100126328	0.0536089701071213	1.03155829770377	0.302689965986051	0.772083918655311	-0.00823085580515768	-0.164336765471552	0.869520753765248	0.972613275426522	0.369203508532548	0.763259756517334	0.0604426899289565	1.41999753455003	0.156120167079491	0.763694203158318	0.061839825912279	1.34356358663805	0.179591648691884	0.779729841072359	-0.0231059642501016	-0.416659713143807	0.677074639511502	0.97142153424737	-0.0283194453953211	-0.505479787330697	0.613405405935824	0.99944893549262	-0.0178262058023283	-0.361420053777756	0.717910826740834	0.999853323723666	0.00243799425564528	0.0435442020673671	0.965282007577499	0.998563070863293	0.0179848835950185	0.33376437608477	0.738672296823546	0.970817919150856	0.928597203047733	0.992161098152261	-0.00174257887090994	-0.0382673323366068	0.96948704064942	0.999232083877443	-0.0155468893393732	-0.313476320323186	0.754026179573966	0.999678194031138	-0.0963093043677792	-1.62813983203264	0.104012600025684	0.875846736419288	-0.080764878704122	-1.34866081130516	0.177947405537808	0.961530050566622	-0.0355230310628933	-0.673862331779288	0.500653769755009	0.999896068734794	0.0448833983657029	0.825646402023972	0.409162970569942	0.870587987098692	0.0442180869081761	0.842304754313377	0.399779252385937	0.82328897088105	0.64222404229386	0.913411769269356	0.0254349019374988	0.56475228979913	0.572343730258603	0.976053396596811	0.000665311457526789	0.0134306097524351	0.989286398974665	0.999208465992641	0.387645073606301	0.822047662203419	0.591436563378132	0.913522235544553	0.903060002975375	0.988498571251664	-0.0481332134586694	-0.781899402571223	0.434909951136818	0.928133943538114	0.00146501022081404	0.0251908118937754	0.979920045681803	0.998177476079837	0.595897848980438	0.969343264485374	-0.0491374116041017	-0.999297741762979	0.318478555509246	0.973477993182105	-0.0495982236794834	-0.95079564634682	0.342497790051074	0.999966211910313	-0.0912132609918566	-1.50526232100462	0.133342653551556	0.741996545212036	-0.105678742442675	-1.82894984383965	0.0684317454271362	0.547210786404783	0.165531820520324	0.692364899171106	-0.0291863931675365	-0.581006437414654	0.561684862110421	0.966459363000104	0.0144654814508182	0.270318558967123	0.787107045328198	0.98201936876148	0.0275117847334895	0.511167959597659	0.609620611385235	0.911755494229034	-0.0176847546318394	-0.344344103411124	0.730835940202319	0.943431793854523	0.613709635178193	0.888176165712464	0.0384530007693494	0.888086666615902	0.375224258739565	0.896294428752729	0.0451965393653289	0.987979568385756	0.323982462895222	0.878359171745065	0.02913770015644	0.508438641047143	0.611533828269775	0.923916241945321	-0.0234278366894546	-0.411221218659853	0.681215242662832	0.945794533557342	0.579294564341393	0.902817394025636	0.0432390850168254	0.943187434847008	0.346370491288402	0.915734810361837	0.0525655368458946	1.04482739825452	0.296976286155092	0.952349579341958
ENSG00000266643.1	MIR3677	ENSG00000266643	miRNA	60	100500812	0.0151000363518695	0.149101775156742	0.881522853575293	0.97777059845255	-0.105116443799504	-1.06077154516022	0.289215668644964	0.770912778033132	0.357223466456647	0.756548477714632	0.0760206104074791	0.913464075824605	0.361360054062408	0.883274411316399	0.120216480151373	1.33090341502125	0.183720543821288	0.782918800664289	0.0715707924232023	0.64996168674662	0.515962895329724	0.944466897417345	0.0488134032224942	0.442259652155894	0.658458876177821	0.99944893549262	0.0127799379882301	0.131833215951082	0.895159760760232	0.999853323723666	0.00572371089804326	0.0516058716913591	0.958859668273666	0.998563070863293	-0.0562403738296712	-0.524959164412101	0.599802691129239	0.949892139372524	0.787172500824545	0.979027220087695	0.0335201306188224	0.37027917131036	0.711302857170111	0.997778934242146	0.0619640847277145	0.629660318238381	0.52915307744238	0.999678194031138	0.116025884487994	0.992580430364608	0.321308803679819	0.952036576298083	0.0920646767834039	0.779287303874368	0.436113310899246	0.994188106502891	0.0362330308405045	0.34934728624615	0.726949011263586	0.999896068734794	-0.044439904663363	-0.41718823748617	0.676612693335663	0.951194792607319	-0.0775030620220009	-0.75006000492722	0.453360359484911	0.848251386490193	0.754787768447186	0.944808808997885	-0.00253533126161105	-0.0285812385385677	0.977203143947804	0.998321455992749	0.033063157358638	0.339913259001486	0.73397921881169	0.980707925423988	0.628168228629463	0.916680625581504	0.757482659147961	0.950851914199904	0.853625954125148	0.983853444482645	0.0263704813317478	0.224614311190379	0.822437097239194	0.981730338385939	-0.0640526233804581	-0.576572295340467	0.564674501007896	0.967206274519481	0.642440868020302	0.975083926086254	0.0677172153775803	0.719945459689784	0.472134928710583	0.988867837573913	0.090423104712206	0.908272845594956	0.364486288353765	0.999966211910313	0.0856920708137021	0.732327555434016	0.464558824172512	0.905319098634569	0.0806163797605617	0.72461563641378	0.469270806706168	0.868728103543817	0.716806635986811	0.93214458371832	0.0383147070134106	0.40125782788218	0.688524168635518	0.97983826567364	0.00507569105314036	0.0491816412878952	0.960808323019681	0.996898977788185	-0.00380363784862546	-0.0350911058896667	0.972031123841339	0.993898898723535	-0.13561060951419	-1.29309794210197	0.197001615055331	0.684925444112735	0.268725761031595	0.706390547758927	0.0801455808067636	0.911848076816369	0.362600029833542	0.8923661581857	0.131806971665564	1.4218279142983	0.156145844123988	0.80245707119293	0.085159551614414	0.81548866487495	0.415464529971392	0.859303517775296	0.0184507432803726	0.177820895871981	0.858988267457097	0.982130984923389	0.660571826989931	0.926135954648718	0.0740320972024996	0.886557052705506	0.376052366218196	0.92026919472711	0.0667088083340414	0.72784397640091	0.467298642654209	0.969619311628942
ENSG00000167972.13	ABCA3	ENSG00000167972	protein_coding	7804	21	0.0239998452195642	1.50338400803729	0.133260188384467	0.620611178256311	0.00245574022854405	0.16039576899022	0.872622691151792	0.973882478776694	0.214340167469273	0.64842822434025	0.0202184486441073	1.56954776433692	0.117039824900921	0.733586507544477	0.0215441049910201	1.5271408153761	0.127246944760547	0.73254983135191	0.0284443008331447	1.72649298996033	0.0847676216807457	0.745153214909799	0.00877328984421507	0.520711102772461	0.602757945663565	0.99944893549262	-0.00471459499092785	-0.318786767411648	0.749997530564236	0.999853323723666	0.00405450011027567	0.181472945045113	0.856056769238116	0.990774714686229	0.00871598431975192	0.405936244411435	0.684932081930502	0.960587258472662	0.918428536666007	0.991303378225738	-0.00396971324092114	-0.220962342715163	0.825195598663803	0.998349514608545	-0.00466148420947625	-0.235693799893216	0.813749546346192	0.999678194031138	0.0257406057162002	1.10929967656755	0.267738921872774	0.947464172152422	0.0725188406681241	3.05950159136944	0.00231454406488803	0.759103068911462	0.0601754676963374	2.8945286776357	0.00393287132127758	0.822000484213093	-0.0044445735494883	-0.230528620450957	0.817718920926615	0.975921765090841	0.00545063145297534	0.29397873870579	0.768823178752696	0.952699262365232	0.851448305033837	0.968341487695286	-0.0104240155144233	-0.658668924262625	0.51022985902397	0.968004442712628	-0.00989520500246363	-0.564300705633545	0.572651199694136	0.969004631335204	0.475993418657708	0.861538668034124	0.0204745068468148	0.471029624702352	0.0332937612771883	0.508746506130901	-0.00732659343900425	-0.302929559143706	0.762160162350694	0.976084491721985	-0.00112539500484643	-0.0492285494067465	0.960770958852659	0.997890667836429	0.940233241765479	0.995264498316213	-0.0065904194468181	-0.347428385851206	0.728520009957272	0.994647974682992	-0.00620119843415782	-0.302506943274598	0.762481934266201	0.999966211910313	0.0810424336432547	3.26319317917667	0.00123310512766458	0.291008363712799	0.033038260083017	1.41549135811281	0.157995153329752	0.674462885357007	0.00439455407461039	0.311570291611342	0.0603471320875869	2.99991277938893	0.00293368006967846	0.61559964042769	0.0480041735602376	2.20255046111934	0.0284114368597854	0.702455832381106	0.0244368758366724	1.4193502639848	0.156865956472722	0.660188325422956	0.0116001476949871	0.709262754178132	0.478728644440839	0.859799082107454	0.357558566828082	0.76659281618435	0.0168962432562346	1.2492821880278	0.212561254111395	0.830729395565292	0.0128367281416853	0.878911432747219	0.380173616279432	0.899291671029062	0.0280822147466087	1.77417508579993	0.0770874925430942	0.629440621882965	0.0172259875928398	1.10287907489616	0.270997645688424	0.815057096738993	0.208973471959869	0.769367797254229	0.0174032350121797	1.38874600194845	0.165976132291569	0.847797747431357	0.010856227153769	0.784103974825106	0.433621587676583	0.966099291282931
ENSG00000243445.1	RP11-715J22.1	ENSG00000243445	processed_pseudogene	420	NA	-0.124859572048195	-1.01961650319416	0.308316626583453	0.775542906654152	-0.0453202826560803	-0.387735125768932	0.698348001128865	0.934642686580538	0.57356705222157	0.867501061091317	-0.0837282347142139	-0.84198960510674	0.40012433329894	0.898944129207694	-0.079539289392115	-0.736567134698905	0.461670228545166	0.904227274877322	-0.154575992475566	-1.18544557428096	0.23630524123329	0.856207093740758	0.0478266491743281	0.362827267635192	0.716860239147275	0.99944893549262	0.120399303518996	1.03997655438507	0.298763547300705	0.999853323723666	-0.183449923592695	-1.42217644223807	0.155487161312709	0.7891398603446	0.0421297270278692	0.346474987939642	0.72910549404899	0.968954280890163	0.122917142341677	0.808060647733816	-0.210463397213888	-2.02273325142998	0.0435358658866719	0.934900291429636	-0.225579650620564	-1.992361131623	0.0467775650559059	0.999678194031138	-0.0179571148196319	-0.135380532848526	0.892355763961262	0.998875219619876	0.208810497960477	1.53239509801288	0.125944429627732	0.952351346570164	0.218267608215563	1.8503917319336	0.0647398168333352	0.966582095962502	-0.169758762895604	-1.35238463385286	0.176498019635181	0.710456068327037	0.056035948366738	0.47267931176107	0.636524882905119	0.917499137647632	0.127538471695049	0.609579543259582	-0.195330700240089	-1.89350567164253	0.0585217193350825	0.780489562838978	-0.225794711262341	-1.99371092403038	0.0464016364416947	0.795813405666581	0.221648659852738	0.722785980217102	0.434803256624553	0.862836259945774	0.173164105967152	0.744897615319013	-0.183595901425806	-1.40945292780793	0.159769948681925	0.808165116681281	-0.0213746223001762	-0.177858232854226	0.858958161444771	0.991285397563207	0.25060126321874	0.900275507784577	-0.169479052687685	-1.63715868934636	0.10267543890757	0.921119049257476	-0.162221279125629	-1.48397800095358	0.138897975850609	0.999966211910313	0.0146406846269407	0.106344673000666	0.915382254205384	0.990878763819664	0.0222043701706024	0.169718266150377	0.865349781770299	0.97608814336981	0.985675908124674	0.995758387813239	0.000560418210854852	0.00505998056755854	0.995966196440248	0.999767656774596	-0.00756368554366166	-0.0623053827169446	0.950362468740711	0.995708936445874	-0.112917728082456	-0.852977673030438	0.394372391294429	0.829975742095071	-0.0312631814321861	-0.249056654431445	0.803492447730361	0.962844664051217	0.651770065739283	0.901358336993683	-0.0931035945004882	-0.883368771737163	0.377762939404604	0.897497734835308	-0.08165454665027	-0.727684519420305	0.467391123331563	0.920035304350482	-0.0756673757931288	-0.607930579075729	0.543711169759535	0.906733727785461	-0.187114691191805	-1.52113984655913	0.129318590035765	0.726753717652398	0.290714053794791	0.809677104060093	0.0420609139559737	0.424531759360458	0.671492973716074	0.968113866379686	0.111447315398677	1.02287816569417	0.307221295999581	0.952349579341958
ENSG00000238098.8	ABCA17P	ENSG00000238098	unitary_pseudogene	6574	650655	-0.0176431815123488	-0.429846692359442	0.667459732293307	0.927372490126025	-0.0583540248123631	-1.48517316455396	0.138017150601549	0.621623180108198	0.284223055477463	0.709768357579133	0.0175068987603621	0.529986761108274	0.596314301040185	0.948995677852055	0.0407108433000143	1.12331911601503	0.261746118178701	0.833263414112938	0.0468544434190684	1.07314673315205	0.283631774351472	0.875232198002991	-0.0174087017139067	-0.390661526542681	0.696184524003089	0.99944893549262	-0.042063901443125	-1.08518087211001	0.27827099130416	0.999853323723666	0.0767720954364532	1.67895486588152	0.0936739714335057	0.726913094525696	0.0262740669882754	0.603220201601593	0.54658686918488	0.942472005054285	0.217733977839826	0.867554620263778	0.0520396012214358	1.39808010754546	0.162596483544749	0.969788501998244	0.0504980284481777	1.25248949994927	0.210872464549219	0.999678194031138	0.0816588546730375	1.7531295952884	0.0800830469722973	0.842256989298765	0.0330273825106304	0.689156873371013	0.490987117647782	0.994979570822986	-0.00652985892182955	-0.155651240470165	0.876359359629578	0.999896068734794	0.0346149475197703	0.860512028343583	0.389672625371484	0.859625410103096	0.00119407562177124	0.0311062503608237	0.975189793440599	0.996059886767396	0.590439860340547	0.900079527411404	0.0285567345457998	0.863224470290007	0.388179879570298	0.946975479694278	0.033420871897999	0.916661658532021	0.359497585119859	0.935395419760476	0.0419218680062293	0.478332428509363	0.306262245759281	0.812727406266502	0.684916458324859	0.952411620650536	0.0842786916241992	1.67102916635419	0.0957918606536955	0.747512271710841	0.0269730185919725	0.574974930760644	0.56575289287031	0.967412660384295	0.209522095659639	0.881403512020106	0.0667255360727946	1.66597620684311	0.0967914185223804	0.920443828261383	0.0573056730322267	1.34953251077316	0.178215812494532	0.999966211910313	0.0905767998335137	1.693993735104	0.0913377945792468	0.698956303516359	0.0984255591735197	1.96171400475828	0.0507500861165602	0.501387969837412	0.119231427637758	0.642919280662832	0.0294652140812582	0.681363437274859	0.496182260645121	0.960450443751007	-0.00784875934000596	-0.167377605357521	0.86718934676804	0.987567570609397	-0.0580115311976007	-1.22440772496524	0.221787608320396	0.715107009726975	-0.0850549521106055	-1.88969118144095	0.0597919652024857	0.471478240954136	0.169234537637433	0.619075308495152	-0.00291524528220752	-0.0776169157824863	0.938185884114502	0.99512284738902	0.0270434209130048	0.672839506090468	0.501582728383956	0.926926759920044	-0.010589438313958	-0.228122509265178	0.819712395416677	0.969804890308172	0.00306265065497658	0.0672283260304448	0.946446442723051	0.993553776986208	0.941515382434408	0.988714700632777	-0.0124751553707814	-0.341298132654614	0.733126423763677	0.973802580668986	-0.0136520889689346	-0.337104968657038	0.736282571225639	0.991173781497086
ENSG00000162063.12	CCNF	ENSG00000162063	protein_coding	6309	899	0.0269010298093712	0.951699336209084	0.341628323066004	0.796091268310407	-0.00256510766780723	-0.0952221319446234	0.924169820769418	0.98507147580752	0.454522037524664	0.81403823849447	0.025034533718369	1.09211181217009	0.275215861138282	0.844641461409411	0.0294661374771784	1.18295293628222	0.237290973344429	0.818114631830138	0.0441459696136315	1.52458624550725	0.127883212385829	0.787390475764392	0.0325344765654334	1.09667900300463	0.273216672997549	0.99944893549262	0.0109450417402602	0.422681683403489	0.672676739450196	0.999853323723666	0.0655187547543451	1.48842528280259	0.137156566656451	0.773810464961155	0.0757753685262254	1.82983118522828	0.0677640247628113	0.741854840875969	0.166257966026306	0.838304140145209	0.0165526508428008	0.463142388919673	0.643427282619038	0.997724399739102	-0.0102566137718803	-0.265687093261712	0.790570150093357	0.999678194031138	-0.0192745683523113	-0.436442437412826	0.662670490922728	0.988561314629143	0.0296087473626159	0.644726661010183	0.519347197124529	0.995050020837597	0.0403619258605724	0.999087442318018	0.318147972191285	0.999896068734794	0.0354970381833251	0.958530383674946	0.337981580360456	0.829650806807808	0.0648751607625789	1.86047971235329	0.0630534513410681	0.495664895436433	0.176195123117496	0.666459363036011	-0.00591789676941947	-0.193590664005165	0.846527903755898	0.995406087138493	-0.0293781225792538	-0.880400040991896	0.378812639572072	0.938299222325889	0.841764991909442	0.966026907680722	0.592879103569381	0.91395901859561	0.423309237875258	0.882740632030276	0.0570480812025333	1.28909753146311	0.198388804603692	0.829382502536645	0.0730156083321065	1.78270724258908	0.0756772421435113	0.822178122161625	0.20052654627892	0.876232048770764	0.00890807878899067	0.253307034248001	0.800209359657736	0.995717447194983	-0.0159675271295732	-0.429409902611301	0.667942973078369	0.999966211910313	0.0858299847063101	1.74529476137898	0.0819904329930925	0.691120495360212	0.0378749346964308	0.821465747094482	0.412054372072338	0.843359988483268	0.212379988349279	0.730389544917821	0.0623678822311602	1.55742369486288	0.12045446169777	0.866141373955407	0.0479550500098793	1.11230455566123	0.266926436539986	0.885025866066426	0.0265045003443347	0.850201442068847	0.395911263465291	0.830720919185697	0.00718885630474012	0.244141394728709	0.807293156097237	0.963744169648105	0.652347829801937	0.901556365307046	0.0218444439741944	0.887887324747443	0.375331308971817	0.896385558462293	0.0193156440395946	0.732184748506093	0.464644407659875	0.920035304350482	0.0515840740404423	1.76390160046388	0.0788055565233637	0.62981658980193	0.0140860799649312	0.491893557032473	0.623168178054939	0.931195455234013	0.161856632456224	0.740680544585113	0.0427753456806431	1.85521132735801	0.0645811897149476	0.7952729768587	0.0374979940755111	1.47127619386117	0.142304951272705	0.923270117822681
ENSG00000260095.1	RP11-715J22.3	ENSG00000260095	antisense	397	NA	-0.095085097866609	-0.936182526675583	0.349551565812232	0.800151797141886	0.0365533350580571	0.379908853226992	0.704145976826531	0.934984659844502	0.328779436168523	0.738441167812254	-0.106464721428949	-1.28031771447203	0.200920916659809	0.800371371685442	-0.131638432924666	-1.47462740452808	0.140831254054111	0.745453178038235	-0.135584018905655	-1.31308479708424	0.18965060381478	0.831410595612682	0.0152830616437127	0.144399300740848	0.885233103603815	0.99944893549262	0.0799005943328131	0.858581470323273	0.390909303333197	0.999853323723666	-0.0100898802812662	-0.077635810667268	0.938143263938817	0.997790763396723	-0.117522685435724	-0.934001508800733	0.350673408336352	0.90410715035139	0.543046973787903	0.95259757524615	0.0604773119994053	0.571533126116851	0.567848563337878	0.997724399739102	0.107432805154457	0.930670991943891	0.352392672846639	0.999678194031138	0.0615586253905372	0.441099716366992	0.659297412760036	0.987998240966044	-0.0154054709771416	-0.109603456348947	0.912759987218948	0.999311711888286	-0.0462628787847433	-0.373863246617933	0.708635800689863	0.999896068734794	0.0283691655631347	0.242590842813048	0.808362354890145	0.9753324230333	-0.08150439375775	-0.715792401974823	0.474253841859765	0.856890838496707	0.565398361909608	0.891522687275463	0.0744346542694281	0.764987279935265	0.444423713713525	0.961337665713325	0.109873559320885	1.02711806019119	0.304564494897317	0.928058280923842	0.779383639230697	0.954498814748585	0.63932735965253	0.923669596954752	0.377207811263158	0.866161248913502	-0.117399210668024	-0.930167666425094	0.35305590765593	0.907310095526647	-0.210733299317065	-1.75791127030864	0.079814822928354	0.826182641109625	0.210501870732316	0.882172100696699	0.0173572482703389	0.171435228355491	0.864000399258977	0.997180166489866	0.093334088649041	0.870670017487852	0.384652629935336	0.999966211910313	0.0843990823825881	0.57865471083844	0.563270334203916	0.927305948980249	0.0287906384733564	0.20678346325313	0.836323768276049	0.970683030914629	0.833994703817651	0.962255893365634	0.0678689651488328	0.56707199046838	0.571101496960913	0.967731232186288	0.0556084439092317	0.431519192412387	0.666410823573521	0.96467369287249	-0.0648766380958489	-0.578930865128603	0.563083138846757	0.89716014540734	0.088797294495401	0.845976139005267	0.398260344828177	0.825070773148478	0.259370330420779	0.697025777428055	-0.119867065768466	-1.33618172430693	0.182529052156049	0.806624649643408	-0.15367393259125	-1.62620036367219	0.104988171821654	0.763990818716578	-0.10234549746103	-1.11547824894639	0.265572641714854	0.78382798127498	-0.127880124504864	-1.39439894243173	0.164268647871122	0.757043963444312	0.359416802844859	0.830570084063115	-0.024439778792185	-0.333502929861454	0.738995796291173	0.974019972740327	0.0255346270438343	0.316160436073767	0.752109062980073	0.991173781497086
ENSG00000260874.5	RP11-715J22.4	ENSG00000260874	lincRNA	879	NA	0.0286682690300346	0.422981822706636	0.672458350265049	0.929376229558431	-0.00177425069748503	-0.0271243635138544	0.978369458638477	0.995548602470501	0.861384443731868	0.964919652137006	0.0333450534800027	0.601344254417981	0.547834514964892	0.93465606879935	0.0304425197275197	0.506823856661678	0.612462492036558	0.944017818502446	-0.04795331854834	-0.684838695209267	0.493707156667108	0.942067749205099	-0.128779333108603	-1.80978653909014	0.0708234168842803	0.99944893549262	-0.106409517626875	-1.69909910287445	0.0898112840419193	0.999853323723666	0.0488654013277877	0.659883203143874	0.509578345811691	0.942304957625608	-0.07852779976294	-1.09308676259977	0.274788045516906	0.86937526553173	0.147873187960996	0.82709820677714	0.0941085581819587	1.55852593847151	0.119626593506824	0.968162133846203	0.127393201090728	1.93502664345003	0.0534498706387596	0.999678194031138	0.0647638864244549	0.818493136769297	0.413395914981885	0.96349835864108	-0.0901160199215245	-1.12793494531521	0.259791713194301	0.977278151606531	-0.121904548626343	-1.73165566223682	0.0838398032178365	0.978404400048753	0.0290666516709665	0.417309225945083	0.676524229770116	0.951194792607319	-0.0791108565414535	-1.16444904103416	0.244465287276004	0.731514257086002	0.213560707705505	0.699502574309835	0.0729016726871065	1.25831619499804	0.208512724549565	0.896268499046044	0.10817750821242	1.69645989950452	0.0900489328453742	0.846106231061361	0.716611139014077	0.941788527103531	0.306446653310439	0.812727406266502	0.179743090273069	0.75047530460751	0.0583683238135737	0.777028652573996	0.437773573891395	0.928878127363791	-0.0377578152442269	-0.526491474643524	0.598948167327226	0.971187080485022	0.323742811497502	0.921741118975654	0.0818781980971442	1.35708128547372	0.175804334722743	0.942006054869546	0.0961261390578006	1.5032859804374	0.133850673006379	0.999966211910313	-0.0618636584378196	-0.721390115566193	0.471249451923634	0.90662319606971	-0.0545542279168258	-0.67151622179494	0.502425122057014	0.880240483962171	0.736502531240516	0.936967335854202	-0.0291206018147399	-0.411992720433391	0.680647423578326	0.978885173237335	-0.00730943052099386	-0.09679380216601	0.922956859203781	0.993504725889617	0.0380604954996348	0.53353182980848	0.594072281833404	0.906137923682948	-0.0147310287579871	-0.2157192511277	0.829357542130471	0.969350389648822	0.679180111125296	0.912226754416573	0.0472655453701653	0.827430283593115	0.408668150434632	0.904597641370406	0.0527915242576219	0.869442953651148	0.38532062409974	0.902121496236019	-0.106089136302936	-1.53308159660038	0.126350200886861	0.68862235554405	-0.0492379005777055	-0.719120724169205	0.472647869939846	0.896618819858078	0.298577956311833	0.813027377510879	-0.0763065088581392	-1.37461751556194	0.170311783874571	0.848314548897109	-0.05685123572523	-0.93798646635295	0.349034949874413	0.956576280174731
ENSG00000162062.14	C16orf59	ENSG00000162062	protein_coding	2854	80178	-0.0782115276670476	-1.52616436949916	0.127489856328764	0.613731162291275	0.0204826896305082	0.420086613167191	0.674570856498745	0.927072777876221	0.0810724953065519	0.482011742363415	-0.0867628902909267	-2.07806821904579	0.0381214034200749	0.596066179116882	-0.0986942172975558	-2.18701780122716	0.029122157339269	0.558514260851965	-0.0616781723146397	-1.18608251146224	0.236053826051656	0.855985472233252	0.0762661537264189	1.4361747711923	0.15146782947164	0.99944893549262	0.106888976341351	2.30577496589766	0.0214583140313838	0.999853323723666	0.0114188921947424	0.205832763264009	0.836990357980206	0.988387860976747	-0.0285610831773396	-0.533840815194178	0.59364653229067	0.94937871221842	0.7027016553154	0.97464317412504	0.0369638653190581	0.819690189821537	0.412712483083037	0.99580908176734	0.0399799753720819	0.812817773539804	0.416640283505466	0.999678194031138	-0.0799416087703105	-1.38428015339891	0.166779885083092	0.897737089345369	-0.0212514115247674	-0.363869920662793	0.716081476990869	0.999311711888286	0.0170156461917868	0.331415871157051	0.740444055723285	0.999896068734794	-0.0164639717671153	-0.300943153598675	0.763508120352008	0.967133604526463	-0.0464018666870251	-0.875559538515359	0.381438507476127	0.813710989415457	0.662030278405833	0.918457100029375	0.0126624352253615	0.278791743075785	0.780450828081106	0.9930362188832	0.0299378949199099	0.599661232351074	0.54884120414937	0.96695577944653	0.0732043550809498	0.546251023575083	0.671352979251856	0.932106318773454	0.0708677044414449	0.614828184783571	-0.0113260393791824	-0.179025158471887	0.858042632429213	0.984666355343944	-0.0464077080813834	-0.775937900070255	0.438416342727461	0.951108387722876	0.686948024625394	0.980395056864317	0.0186002494608881	0.369749894901942	0.711837094925555	0.994647974682992	0.0350816687022009	0.654192985267334	0.513504579248724	0.999966211910313	-0.0510284883805638	-0.904073377478082	0.366705262003924	0.870133626564499	-0.137205453071013	-2.54430260254694	0.0114671376940927	0.348426632050283	0.0309757865890905	0.478787390453653	0.0330579715022251	0.706478478206686	0.480454690383651	0.960148070358248	0.086176964690449	1.72739957278123	0.0851583092318077	0.791437593160941	-0.0736042512177819	-1.35367230424845	0.176890177799876	0.676666043274443	0.0399864652463834	0.781334961918953	0.435239971036931	0.842251090282455	0.0479462158113023	0.435262695974253	-0.0992294260854978	-2.3013151203244	0.0220771684620383	0.622695383630235	-0.113590716464165	-2.47235472154315	0.0139936635930334	0.584765456946624	-0.0570070549113127	-1.09367237860682	0.275009856618731	0.79134222561941	-0.0993847604838432	-1.92364439970108	0.0553817446317137	0.631730209280291	0.158171656832372	0.736617937796156	0.00493377225007765	0.11918222848482	0.905213541827777	0.989817763857008	0.0423777055725305	0.927442864564084	0.354470896325859	0.958118500958042
ENSG00000259895.1	RP11-715J22.2	ENSG00000259895	antisense	3264	729652	-0.012922845150138	-0.179473098220192	0.857626138247617	0.972548348207318	-0.0403974734286598	-0.581166525828431	0.561343978125529	0.893161416324968	0.826966241910039	0.95316330518269	0.0118048679330071	0.197733809667679	0.843319325155522	0.983727596002898	0.0274746282785219	0.430501691267427	0.66698356604537	0.954723515438739	-0.00178389323854559	-0.0230710195531925	0.981601205444078	0.997846217790587	-0.11132795731565	-1.41202109846451	0.158456240472518	0.99944893549262	-0.11120228248206	-1.58586273008079	0.113289593153176	0.999853323723666	0.195733735354568	2.49362021790273	0.0129090889961894	0.520154432419396	0.0924615528307283	1.22712725241932	0.220249086944932	0.85069314631506	0.0432086604600444	0.704539189774132	0.144592408874891	2.26072573700487	0.0241273530463967	0.934900291429636	0.10327218252384	1.48703521157104	0.137523224851037	0.999678194031138	-0.101445839535177	-1.24312523019239	0.214300222871718	0.924661062156252	-0.172336688578287	-2.0842441041059	0.0375542818924005	0.933100828040842	-0.122496664463349	-1.68402168288234	0.092688400258701	0.983287199157704	0.17837610420286	2.38061145178556	0.0174337547425279	0.334779556015184	0.0993277577988658	1.37354287693872	0.169831053050059	0.658746934025268	0.0591671998192006	0.479699998890254	0.12777040607705	2.0538107960499	0.0402019244339129	0.747413714776215	0.0790483464039946	1.15804597979467	0.247067494853922	0.916139626044282	0.377486572070386	0.816629399105076	0.00262643391696901	0.249022000743709	0.00702488942826144	0.359422596615401	0.217727119563948	2.57930763291125	0.010391164217874	0.555609907066516	0.0942927261159187	1.18723250420519	0.236104964630791	0.91442876222221	0.0324936739109294	0.731289433658393	0.159060063342974	2.33841026153364	0.0200413570894483	0.79251688672864	0.123434393448029	1.72858311414996	0.0849453111855742	0.990095531741115	-0.005502532561965	-0.0636685348843472	0.949277926854697	0.993757099077034	-0.0665672726258672	-0.811923808168691	0.417499845285281	0.846422799651441	0.629471785503735	0.906646754583791	0.0344655161145094	0.48454713164153	0.628361348822951	0.971440327183822	0.0610647400639022	0.801901085146671	0.423265352909199	0.924762165203323	-0.0203256895668038	-0.272275870504798	0.785602773672154	0.956411555277661	-0.0908473740785186	-1.27138273740011	0.204606593115033	0.692158520012434	0.358906893128364	0.767295814575634	0.0338411722909494	0.553355645701972	0.580442855348513	0.949046317466904	0.0705216845117148	1.10991792392754	0.267949666721225	0.856096553055781	-0.145153932228099	-1.71389332260992	0.0876210467818852	0.644465818840118	-0.0373446967678336	-0.446423893283806	0.655625546843926	0.939974135195065	0.173925244678085	0.748443792795283	-0.123150126420625	-1.79026942232637	0.0744541708867675	0.807408714864106	-0.107809235460265	-1.4545875357311	0.146869203850792	0.92591916210273
ENSG00000162068.1	NTN3	ENSG00000162068	protein_coding	1986	4917	-0.057890235956973	-0.799069406781099	0.424562756523061	0.836639445512662	-0.00913969641754435	-0.132510407146989	0.894624510325623	0.979471823365507	0.664139120703649	0.902918931232219	-0.0513950424340063	-0.8704804523157	0.384380926189822	0.892600776390823	-0.0487505395394286	-0.763949545813971	0.445194189270957	0.899783677683195	-0.0102327353699891	-0.128512213778529	0.897786204992822	0.994377664285405	0.062033776594023	0.764976857398636	0.444582664989522	0.99944893549262	0.0667359043506165	0.94194249335348	0.346595623769	0.999853323723666	0.0631046292211295	0.904449699433764	0.36611475891174	0.901429412082085	0.0270725569198794	0.405743409393545	0.68507370313133	0.960587258472662	0.655803557544512	0.970444998721891	0.0470829508773295	0.825598727032329	0.409354102657753	0.99580908176734	0.0360320723012501	0.584679022465974	0.558980172404196	0.999678194031138	-0.0177528703916615	-0.248685083049773	0.803688256656344	0.995559759832608	-0.0666024777143279	-0.918642025287269	0.358646653350964	0.986041604032423	-0.0576407832066197	-0.909141450440548	0.36363405986008	0.999896068734794	0.0343720857424575	0.50374584261513	0.614529159259866	0.938949183050521	-0.017592465527217	-0.268655977905408	0.788238965311373	0.956911276677408	0.700402521266968	0.929169938758063	0.0466051971559406	0.824488954266723	0.409819299655368	0.954486357406342	0.0519645512696746	0.83812200530991	0.402123145908486	0.939841675979444	0.819201879707063	0.962236056085944	0.568826457681382	0.907694371940976	0.54857203515371	0.919528722199286	0.0571662231211397	0.739766865662539	0.460038334464705	0.931362852616212	0.0289138443065505	0.400294627153097	0.689233471912646	0.980090055996753	0.758621922826996	0.982952378482511	0.0384732452809569	0.622080083715922	0.534375046558002	0.990772229055939	0.0282523788145892	0.433369973335218	0.665067344234568	0.999966211910313	-0.0490734847746511	-0.717889315224369	0.473402187566166	0.907670908308331	-0.0121466748639332	-0.187857992799876	0.851119064617688	0.972545478178487	0.740281313688319	0.938119441768876	-0.0417750318280516	-0.750413500363261	0.453610724776682	0.955390209892442	-0.036926809910718	-0.613862470705623	0.539786389452587	0.945629275460503	-0.111036360703144	-1.43799793857178	0.15150790766215	0.65343398206088	-0.0471886131852552	-0.648269635614198	0.517321167985885	0.876005257776436	0.339698228336992	0.755007272959192	-0.080649320963264	-1.30210902249143	0.193904139807581	0.817388920191955	-0.0638477475178884	-0.977926288791921	0.328922115235432	0.881079177011121	-0.00508547866982039	-0.0586123865003334	0.953301369988799	0.99389815399874	-0.0366844942519723	-0.426389000106956	0.670141983991634	0.943362298639223	0.883681029081179	0.976530212209814	0.0169416590358202	0.244004371035851	0.807400048133551	0.978888123660001	0.0315990155821519	0.415368908565404	0.678180224540922	0.989123133472135
ENSG00000162065.12	TBC1D24	ENSG00000162065	protein_coding	12213	57465	0.0495651678643011	2.40540848161082	0.0164525970289372	0.334892078959922	-0.00793060728067706	-0.401789556544885	0.687980350155716	0.931434587564379	0.00438246886254113	0.172920654689028	0.0507155329663446	3.04665876394171	0.00241415332443063	0.385375886513405	0.0574957751449782	3.15918567204903	0.00166076265862172	0.294059102415925	0.0542381752797418	2.5398341159194	0.0113387547465707	0.502094764423223	0.0268051822455653	1.22708657281762	0.220265818754291	0.99944893549262	0.000555933222783769	0.0289576221317783	0.976907877045449	0.999853323723666	0.047481961077602	1.7076407541901	0.0882128480569718	0.720281001104597	0.0157840456348982	0.591275712713365	0.554555167554815	0.943151733569339	0.203742747793274	0.860477894128234	0.0358199302462168	1.60267106275181	0.109524281692605	0.968162133846203	0.0316979154427037	1.28838264901723	0.19810222168511	0.999678194031138	0.0134362314046505	0.46595797317264	0.641412244692647	0.984990181016377	0.022786803798929	0.773142963329609	0.439737853902742	0.994979570822986	0.016472164379122	0.638326079637739	0.523500695072808	0.999896068734794	0.0486010121396575	1.96715017345439	0.0493877895369014	0.485076752808598	0.0176083801317675	0.74131473081348	0.45864251188425	0.849627668522511	0.130121634678104	0.614596856008616	0.0344494009846693	1.69384131181445	0.0905449061253002	0.815427572322735	0.03099263200789	1.37941428859125	0.168014906043868	0.888086336228782	0.137744350925813	0.644006328758165	0.797043788298805	0.959910250631469	0.866211502316793	0.98487230022982	0.02208976078304	0.703542656949163	0.482280633063545	0.935954771597922	0.0014783298480012	0.0499184586744049	0.960221641732498	0.997890667836429	0.691224597407847	0.980764123982012	0.0211212900551982	0.856687225959124	0.39232086330362	0.98012807582576	0.0206114309350388	0.775206343049915	0.438847746840634	0.999966211910313	0.0577068278304216	1.815273093945	0.0705125391720249	0.675522371988018	0.0138609147396601	0.463867244050969	0.643090094966696	0.923720909248327	0.146249459415547	0.669720711263725	0.0490283726069466	1.90917156890093	0.057221262360508	0.801814693156504	0.0438459130907615	1.57155505798384	0.117141780734308	0.808415540455537	0.0521450533640925	2.30236533041833	0.0220194930999431	0.388390321562162	-0.00353200236034989	-0.164245850920634	0.869651498311846	0.978051027810318	0.00947740992956522	0.269216382497038	0.0544455930777356	3.06548883943338	0.00237617137052439	0.4719693058095	0.0556770557244424	2.89851833548496	0.00403414346514068	0.522756229016197	0.0584682671161472	2.74508511283463	0.00642864952628068	0.373137948299927	0.0226873328814151	1.08106473109667	0.28057001758568	0.818617611300671	0.0183180663590936	0.536098376192024	0.0443694893379565	2.63450443665675	0.00887890101208855	0.630014624239951	0.0357809342347321	1.92190550844136	0.0556012080067912	0.873780164823727
ENSG00000260293.2	RP11-715J22.6	ENSG00000260293	sense_intronic	5616	NA	0.044446867722161	1.39790127833464	0.162653384606277	0.652374263624123	0.0322051121908907	1.06110295618159	0.289065169563809	0.770791145440781	0.36182002145704	0.758813517250786	0.0197746801225822	0.763435725960215	0.445499260176077	0.909711534804105	0.0122417555312703	0.436597561051454	0.662558505218042	0.953730781392515	0.0564920346866951	1.63878076458622	0.101777162223573	0.762693169754789	0.0295318118544164	0.839010648469054	0.40179366361112	0.99944893549262	0.00332250410890206	0.107559467451677	0.914380579861222	0.999853323723666	0.0387051663848572	1.05295511786784	0.292779295980198	0.867527412988318	0.0260605848284545	0.743138036134542	0.457684781984753	0.930387345878382	0.568536715297716	0.959569361560552	0.0229563936257656	0.763701689185222	0.445339928878553	0.995911544657357	0.0126445815564028	0.389865107033167	0.6967726510291	0.999678194031138	-0.0134848556201193	-0.359040166489471	0.719689527380323	0.98987208189066	-0.0487151425335036	-1.26582669375787	0.206059325477984	0.964812987943269	-0.0416867849597703	-1.23515327723717	0.217248366916034	0.999896068734794	0.0421097604153137	1.26668992531219	0.205503232875369	0.741841581495158	0.0185204698521048	0.582565188367533	0.560291592347078	0.890626900950717	0.442059535401131	0.841094388573142	0.0300365580709266	1.08755804077442	0.277000201320151	0.92039781262672	0.0235892905632089	0.782150690899103	0.434274827040638	0.950224893115645	0.0762804363857329	0.551749156457028	0.213870608339644	0.754550632392526	0.635700324055473	0.94324935899559	0.0395363090142634	1.01372410125988	0.311557242440089	0.888617257108884	0.0244460007623409	0.671180801081274	0.502638210815964	0.960334983539293	0.597929469338472	0.969414065121281	0.0239765871584328	0.765555476782169	0.444559713241305	0.985287276370826	0.0150903082519225	0.458807118907704	0.646715460966263	0.999966211910313	-0.0298844928596427	-0.750078750490835	0.453814051113346	0.90168273650037	0.0219875098736816	0.587345835614262	0.557427482517115	0.900277023602144	0.334016919537766	0.790673691325727	-0.0433280259731854	-1.33689513654324	0.182298822259026	0.902028998247308	-0.0518720027333243	-1.48371926796235	0.138967062110573	0.814438357995541	0.0411027110203487	1.16759633596443	0.243924308670213	0.732625622803527	0.0437878549747905	1.31434690710264	0.189763312022304	0.67653019500063	0.382807512461547	0.781586461235319	0.0132873709401321	0.472679566644716	0.636794511887822	0.959120605261624	-0.00268514395444177	-0.0900614656971414	0.928300254989249	0.991843676981745	0.0536426144610267	1.45914825626146	0.14561084024453	0.70366208521763	0.052158314169568	1.44195765713516	0.150397590893286	0.745967463790183	0.272726655446932	0.803951921275151	0.0218098575488596	0.745040888562834	0.456850653521646	0.938307974757406	0.00148430029145873	0.04622184634927	0.963165367958591	0.998656151353031
ENSG00000185883.11	ATP6V0C	ENSG00000185883	protein_coding	1498	527	0.0400679791624445	0.695182152129357	0.487207218893345	0.864259770434059	0.0310995215861724	0.563479062064607	0.573316830995645	0.899306965427217	0.77176759656204	0.938648070417414	0.0202522436428601	0.426608285054222	0.669815441042734	0.960482534423777	0.0089684575762721	0.176201576844691	0.860194357433596	0.985686865424801	0.00738031203074469	0.124016660854847	0.901343143464587	0.994377664285405	0.00717860847740634	0.118297711766863	0.905870910641293	0.99944893549262	0.00381706532119525	0.0715204110266433	0.943007064097723	0.999853323723666	0.102837617914512	1.79416839732739	0.0732823606621306	0.702084430392491	0.0895938684292752	1.61859455329809	0.106052446077207	0.775118309487219	0.158644952399506	0.835016300103716	0.0454938073845166	0.964335290892695	0.335259493648883	0.992560430671834	0.0132437494852368	0.260441028118559	0.794611662636221	0.999678194031138	0.0084802066421712	0.141744287123692	0.887328884267448	0.998875219619876	-0.0517271024597853	-0.842769369466151	0.399688415342772	0.988230899570134	-0.053638978605536	-0.979768772204559	0.327588181581384	0.999896068734794	0.0556363205795229	0.937302885748627	0.34878466279079	0.83582399390462	0.0692107006189975	1.2081840014686	0.227206056533745	0.717770144127697	0.460744561855176	0.846974869093621	0.0144278997057069	0.289029193371991	0.77260702822437	0.9930362188832	-0.0135743800394746	-0.251033238790022	0.801829857808753	0.987123212720262	0.890331852717364	0.978482923398323	0.991828567771099	0.999024205015963	0.959789450120234	0.995928197623449	0.0736208961130949	1.0934684324696	0.275093279031418	0.871537937677488	0.0469539204538584	0.730649889068749	0.465581368679995	0.957656814137136	0.549514714019688	0.961341964339514	0.0441453356039455	0.820375096332893	0.412672059945662	0.98452717652881	0.0266669756592365	0.465335771427608	0.642039357678732	0.999966211910313	-0.0209503939261946	-0.308334179051551	0.75804894035909	0.964160653805417	0.0258793057345874	0.398660707419246	0.690435958048009	0.937493559930952	0.735370810975699	0.936967335854202	-0.0359037582971097	-0.634512416921008	0.526243909382907	0.962303355885626	-0.0468296996607821	-0.779772857786396	0.436159127004159	0.924762165203323	0.0197885077131875	0.31021683241175	0.756617866763754	0.95052128684786	0.0415550990525235	0.687159263169449	0.492528997545872	0.865941902712577	0.781008121182583	0.943045485354925	-0.00597429626953839	-0.116899548746071	0.907019927078344	0.990299367522924	-0.021766591339336	-0.402595770435274	0.687540864791779	0.962678069608803	0.0228234660475523	0.360338009693551	0.718857712167843	0.950758905113315	-0.0121478400988112	-0.190102708602582	0.84936216822251	0.97993187678578	0.818914221250718	0.963733267621668	0.0304773374776682	0.603421426352643	0.546700254499167	0.952624199710202	0.0349713061463634	0.624293335755569	0.532927691937728	0.974390607207143
ENSG00000279520.1	RP11-20I23.2	ENSG00000279520	TEC	1342	NA	-0.058413169292685	-1.06229195676874	0.288525660619643	0.762212843589949	-0.086037135478113	-1.63101779291498	0.103405330111138	0.566407096350826	0.263426259023435	0.692299734741015	-0.00986580830902403	-0.221381516415365	0.824869600458789	0.980373147187196	0.027623966185428	0.56840673371118	0.569969057778174	0.933383365075533	0.107736507063561	1.86471843388456	0.0627033160907488	0.711188414081351	0.00170859063538288	0.0288889090877408	0.976962687691607	0.99944893549262	-0.0525849085209093	-1.01333462303881	0.311302827486551	0.999853323723666	0.122193993492049	2.08596814912002	0.037397232468489	0.625772340083655	0.0717195185357334	1.28451965049011	0.199448749307739	0.841616839696505	0.114222131602544	0.799715431459047	0.0825718265756367	1.76632202165001	0.0778412985173888	0.968162133846203	0.0504744749563155	0.976957818113603	0.328978077478224	0.999678194031138	-0.103287878452844	-1.70728519022067	0.0882789288983848	0.853155054220275	-0.167657748451525	-2.70866853099226	0.0069453597551155	0.771911039583456	-0.115429795851556	-2.14822276940896	0.0320886462363226	0.924646782176993	0.0819254520493289	1.48011926331284	0.139094555591099	0.665388611443524	0.0536222841580807	1.01236887764555	0.311558524412431	0.778223366152582	0.327839564447521	0.78327139927619	0.0574283580780805	1.27564123298627	0.202319695999997	0.894511280321879	0.0283031678912482	0.563470455937608	0.57321609662546	0.969064012665556	0.0631854442296159	0.527288408869342	0.0864944532351188	0.63130032908213	0.185090820210617	0.756000047469862	0.104871679609042	1.57756024827936	0.115754001393954	0.770966015552048	0.0656853200496643	1.05448838704707	0.292534830169019	0.932525856673012	0.288382534353161	0.909651296383713	0.061628353060761	1.18543164319005	0.236811444461771	0.956681392937969	0.0391863595593781	0.698020434627426	0.485722260662124	0.999966211910313	-0.063138154411863	-1.02973468667675	0.303990759529995	0.84259832941461	-0.0218007753160812	-0.37800170177742	0.705705258241237	0.941229730864574	0.565280108209753	0.887610187412816	-0.0497291042726865	-1.00050775152543	0.317894292020274	0.93401906715499	-0.0413373790957818	-0.767954027499702	0.443137995035579	0.927166081905084	-0.0735904766056527	-1.2810753528399	0.201185987865152	0.699523590571052	-0.0938229084688161	-1.71752698784934	0.0869455550783159	0.530439236374626	0.222284893767888	0.668808156318275	-0.0138446238101063	-0.301925925908105	0.762923216744319	0.974746337031479	0.0202324318631634	0.415001537549181	0.678446220433712	0.96054192095009	-0.0259955534593912	-0.425508888849818	0.670782574089904	0.93903064388117	0.0434982678466928	0.727921726862299	0.46725111710803	0.894288388684642	0.419099826605935	0.855375666478214	-0.0526940231574661	-1.08643388436073	0.27818971272519	0.901456521056342	-0.0694938213060841	-1.30590111534719	0.192625171673087	0.933903940855129
ENSG00000162066.14	AMDHD2	ENSG00000162066	protein_coding	4366	51005	-0.0788435060783115	-3.10230107191201	0.0020094221176312	0.166719955464701	-0.0468949695813556	-1.93093360904425	0.0539566630494746	0.459448981793647	0.00839263983752284	0.221503779722205	-0.0505873665669244	-2.42921073269325	0.0154199765322152	0.521075051127585	-0.0319485364969558	-1.42482282562085	0.154722418864125	0.759886247422523	0.0262662652643171	0.987835840159419	0.323626691379641	0.890623412786222	0.0423644042670149	1.56066698878832	0.119123594124977	0.99944893549262	0.0287033893720601	1.19850482850267	0.231186779192663	0.999853323723666	-0.0325481730863218	-1.02496946409131	0.30578468170651	0.876776231815265	0.00503606543727157	0.166218735948553	0.868040002216271	0.986413950389383	0.373101225035945	0.914297776937775	-0.036224488559875	-1.40004099420075	0.162008774870988	0.969788501998244	-0.0375842385235934	-1.34134750952622	0.180307812976818	0.999678194031138	0.00448470120473268	0.13571507777166	0.892091389209703	0.998875219619876	-0.0069763152188784	-0.205565777908198	0.837198829345893	0.999311711888286	-0.00903116074391819	-0.302380272680753	0.762465132993316	0.999896068734794	-0.0502411369489432	-1.81340447552296	0.0700102879442624	0.541751145692567	-0.00785415301396123	-0.296420047059821	0.766958783418498	0.952348358142482	0.129358247969581	0.612873563759743	-0.0438385086386121	-1.90024714831408	0.0576309137333804	0.779592140483372	-0.0423869839349819	-1.6863255121763	0.0919838005342705	0.849582321298998	0.706212887093525	0.939476031873683	0.538428953134159	0.898092624871802	0.591195180245734	0.931494947985876	-0.050917944831307	-1.47372075344061	0.1416386009172	0.793031988199542	-0.0204223366547131	-0.630509395146651	0.528856601828481	0.961520920221619	0.3173327862116	0.920317203008663	-0.0378477763226489	-1.36671322072304	0.172767475038952	0.942006054869546	-0.0304956081765939	-1.04496687014827	0.296906256803411	0.999966211910313	-0.0389137766476084	-1.0370115436038	0.300592503444366	0.842341605901384	0.0212979123754175	0.605152434726383	0.545549933813832	0.895989645360249	0.187718120327698	0.711055629500352	-0.0518570606248401	-1.6806758734749	0.0938966085602152	0.842988943576104	-0.0602116890230259	-1.83000838747103	0.0682728353323829	0.779733578119943	-0.0733226752833475	-2.6055841026339	0.00964298131496239	0.308517949274428	-0.0398020501693093	-1.4942302212771	0.136197729809427	0.611383516144136	0.034436737112418	0.393519499194166	-0.0481439136827856	-2.12960554615699	0.034039507485476	0.652434252056785	-0.0335206251140382	-1.40633935762037	0.160689087904799	0.804171989933999	-0.0548565124598693	-1.96926201196451	0.0498785122946846	0.567747766607162	-0.0448222038169991	-1.63021414555333	0.104146104323525	0.704131263260051	0.126423834475414	0.709747735067027	-0.0276531186299548	-1.23405984674571	0.218180203113178	0.873649008867544	-0.0100343086428702	-0.41175878068416	0.680821594654525	0.989123133472135
ENSG00000140992.18	PDPK1	ENSG00000140992	protein_coding	10926	5170	0.0318235913394145	1.68807165327075	0.0919111983391768	0.556298995297832	-0.00267569623665937	-0.148034568351784	0.882364653621031	0.977082776810585	0.0874407392327764	0.490660041734045	0.0315484294151443	2.0770504711285	0.0382155733118686	0.596860274654755	0.0344992875760739	2.07110344775335	0.0387711917695574	0.58609146665893	0.0264066359235413	1.3631786613516	0.173331685811444	0.82003830201477	0.00559439317148447	0.282098413541008	0.777964215404126	0.99944893549262	-0.00710409225658411	-0.408966374258295	0.682708135360294	0.999853323723666	0.0306009703453944	1.21169221637793	0.226100303226688	0.837843714691363	0.0304578697911611	1.25449467285565	0.210143674465751	0.846991720355625	0.385168737359796	0.917561017947091	0.0107187716537916	0.527767095526472	0.59785266556875	0.997724399739102	0.000143100554233336	0.00639997081051757	0.994895693520295	0.999678194031138	-0.00409715530709019	-0.156032398234773	0.87605920806632	0.998752126000907	0.0264451488191132	0.985350048489245	0.324843592166128	0.985512554323296	0.0288451147141202	1.22530232759871	0.220933614299623	0.999896068734794	0.0319521606684267	1.41863096294258	0.156257045478935	0.68853654925688	0.0332784246518027	1.53578278170458	0.124845883804788	0.605478863366738	0.247652304697617	0.729259182445486	0.0101982902100109	0.551295046381572	0.581530094037668	0.978200942771508	-0.00132626398337601	-0.0647306464349342	0.948398858985437	0.996208541166851	0.802866923914219	0.959442554341029	0.629613425610897	0.921828551817584	0.567416861210881	0.926341291771974	0.0126952671280621	0.446503508511073	0.655565943568811	0.965027486516206	0.0188155030700924	0.699911786622826	0.484542006971403	0.959951186475849	0.782830612253022	0.983777570919716	0.00040215039259179	0.0180001768284817	0.985651015752382	0.999966764098406	-0.0061202359420303	-0.25393163130944	0.799727853844132	0.999966211910313	0.066903246177564	2.39821849305685	0.0171055780464349	0.496410476861857	0.0247881227138681	0.94530474392813	0.345288544941143	0.812627346180223	0.048906025879963	0.526103631863249	0.0514397676568188	2.27745301203443	0.0234830745592759	0.747439945901049	0.0421151234636959	1.72014547673135	0.0864704770746403	0.791437593160941	0.0403384546671995	2.03011042833377	0.0432536709569012	0.466255937865873	0.01387692397574	0.735551322670617	0.462595534455696	0.853850876536654	0.103236064880446	0.544206322566696	0.0313179934823865	2.00728955346805	0.0456390968326685	0.674638675490938	0.0264615306914595	1.57020764288786	0.117452216403327	0.776968464947594	0.0211987644967268	1.05534097585977	0.29215125367992	0.799742052378594	-0.00154624387129921	-0.0780886725467282	0.937811580368443	0.991505396359028	0.377805285983933	0.837002458475473	0.0221577182101378	1.39621358729637	0.163718504044389	0.847290252561229	0.022745008368026	1.2951334899997	0.196308309395985	0.933903940855129
ENSG00000261613.2	RP11-20I23.13	ENSG00000261613	antisense	2001	NA	-0.192221173240163	-0.757133434991502	0.449263748655565	0.847771220632378	-0.301945831108029	-1.23090007778521	0.218837027434782	0.714984863617911	0.469002837720651	0.822118069946961	-0.026607469138437	-0.128145345415264	0.898076261043474	0.992035667315352	0.109724657867866	0.487418844550071	0.626137543362983	0.946621394587754	0.367325156044278	1.4111462689985	0.158713873065735	0.811689879542165	0.0458162124043571	0.17177341150462	0.863672926130418	0.99944893549262	-0.135774902385762	-0.577748833586359	0.563647276892599	0.999853323723666	0.0717501972289889	0.270806366775785	0.786631750681284	0.984947600691993	0.259286250222753	1.03044320001183	0.303211198900731	0.886311082510935	0.53814915921921	0.950863108238307	-0.0845926706191745	-0.398098113773002	0.690696973387581	0.997724399739102	-0.187536052993764	-0.803809139240847	0.421820950709557	0.999678194031138	-0.206721553674593	-0.757753033749787	0.448892045686238	0.970678220622947	-0.204024521956559	-0.721245357788622	0.471035451536861	0.994979570822986	-0.0967804692161508	-0.392852114522867	0.694565778962287	0.999896068734794	-0.0511730694742692	-0.211670371328978	0.8323988679154	0.978673101639944	0.11874391689444	0.516087098053607	0.605885271126111	0.907481568537606	0.723921493512154	0.935776502051864	-0.108052445203594	-0.548201718795166	0.583651419490975	0.978200942771508	-0.169916986368709	-0.776377933743462	0.43767341717071	0.950917510304675	0.541499351000284	0.884284108007256	0.94198613308943	0.992223878106324	0.973512040342946	0.997643406951725	0.0453587838230107	0.158861785031544	0.873888056389862	0.985365789232004	0.15061158557937	0.560186291191586	0.57578372498419	0.968655202224666	0.830278769605608	0.988101838352964	-0.0536793271363528	-0.239074210558404	0.811215892696559	0.996281398473841	-0.105252801756359	-0.435619847997245	0.663435784687044	0.999966211910313	-0.155441787233003	-0.552859232629622	0.580784781139723	0.932559666009166	0.030856486368646	0.116130434409166	0.907629370552109	0.984634447489137	0.737864177097148	0.937352368958292	-0.173736660468476	-0.760601829115988	0.44750945016297	0.95478790661587	-0.186298273601649	-0.753256813550591	0.451905353534236	0.930016530792905	-0.187428718245374	-0.666817852832313	0.505416233161737	0.875911175360889	-0.325772521279654	-1.21007487409614	0.227231051294605	0.715283512312724	0.478841089658757	0.832461091262167	0.0165277756118332	0.0736629536502844	0.941328955554263	0.995142834858924	0.13834380303428	0.578114857270572	0.563633157468195	0.939320230910071	-0.208740857617562	-0.777549940310282	0.437470709430361	0.867345296994217	0.0882683829640646	0.333145166989042	0.739266374358674	0.959680097040014	0.438695945905304	0.862075141819214	-0.261722382104529	-1.23557932705858	0.217615412474008	0.873285560750007	-0.297009240581627	-1.26469573021684	0.206999794014751	0.937838046585369
ENSG00000261140.1	RP11-20I23.6	ENSG00000261140	antisense	459	NA	-0.11107121512718	-0.547999872517378	0.583893474085728	0.902298859467315	-0.00541593384471718	-0.0282428907198506	0.977477712968614	0.995265336951362	0.80392606517117	0.946763138794623	-0.105824041666995	-0.647476784638619	0.517567439153293	0.927167281705245	-0.105655281282463	-0.593418136230094	0.55312242763254	0.929410324532428	-0.0227727596115359	-0.110746236731513	0.911854190737926	0.994541578303862	0.021665819647056	0.101790747977863	0.918956388611647	0.99944893549262	0.0322609490927271	0.173522490705385	0.862298418211519	0.999853323723666	0.08908380841074	0.468062529423909	0.639907394064446	0.969943440713643	0.0200312046650224	0.110304528726327	0.912204217351991	0.990628864309239	0.877128570109666	0.988134501988014	0.0776565704914635	0.512300908094997	0.608625624241431	0.997724399739102	0.0690526037457176	0.411174496171166	0.681089284958363	0.999678194031138	-0.0223957521213153	-0.113648803687445	0.909553665576703	0.999214986587485	-0.154387295453931	-0.7599734837868	0.447564629357191	0.994979570822986	-0.143276291823594	-0.811893038119125	0.417169303812175	0.999896068734794	0.0572989800843089	0.313515461732981	0.753941621102012	0.966053659453244	0.0413522450045722	0.236848949728135	0.812812960407437	0.961881507280369	0.949677778368642	0.989493284473313	0.0364769234355073	0.246070314988126	0.805668255317753	0.993609260333755	0.0159467350797367	0.096222269210903	0.923359538947367	0.995887756447185	0.963995992596128	0.99474610674119	0.73941473842972	0.946424520285606	0.771731170529458	0.967639025500025	0.0627218148238843	0.30442180956252	0.761024321339067	0.976084491721985	-0.0166693429383403	-0.0857091792551324	0.931756594388251	0.995419556003635	0.897731989316923	0.992738018808518	0.0736838805559052	0.457442923317295	0.647693172156366	0.99161990001014	0.0793911577622246	0.45487867358461	0.649535971795253	0.999966211910313	-0.11021153558096	-0.540776693666914	0.589075720764772	0.934655692017053	0.00467583566772175	0.0245029213063658	0.980468268599386	0.995354039558761	0.788558288570229	0.949435875023889	-0.113190771832246	-0.688024190536315	0.491984441056252	0.960423694520111	-0.114887371248681	-0.643366223961917	0.520493802654988	0.943324880840618	-0.195904142005781	-0.950045883827887	0.34287637936619	0.803414241177857	-0.044137646753077	-0.228332907317213	0.819547623573629	0.966750362087244	0.572426369859246	0.869917454889993	-0.166618493536253	-1.03139247066083	0.303209360600771	0.870421028860933	-0.151766495252704	-0.87249415290322	0.383657355360272	0.901296892964453	-0.114537049927244	-0.525851947600944	0.59939452800015	0.920802462419439	0.000185637319981154	0.000865616893625703	0.999309935206874	0.999912055546974	0.80131404025162	0.959688452883511	-0.115304279780037	-0.663792616297009	0.507350663673355	0.947001568130512	-0.114722687247225	-0.602782502383676	0.547126313696146	0.975107672141602
ENSG00000280402.1	RP11-20I23.10	ENSG00000280402	TEC	1569	NA	0.0650382410000483	0.567241627130339	0.570759766497274	0.897948432448096	0.0667580897802054	0.603150373859669	0.546633975597569	0.888731802535348	0.806064060320595	0.947631550450248	0.0245418256046794	0.26812936894088	0.788690545014616	0.974255980881139	-0.00171984878015717	-0.0169238533246245	0.986502925053774	0.997763998690849	-0.050775224334122	-0.414371159914189	0.67874871308512	0.971424890012671	-0.0617018187923713	-0.499010726780889	0.617952642141923	0.99944893549262	-0.0342137976382188	-0.319345560792003	0.749574012183747	0.999853323723666	-0.11604710664878	-1.12911209256366	0.259295262186969	0.852686993763709	-0.0777696818667861	-0.788064354792712	0.430965796432853	0.924690579693727	0.523316001722507	0.947675831267361	-0.0687274511820875	-0.836355948393367	0.403281765644121	0.99580908176734	-0.0382774247819942	-0.420888343246806	0.673985155382921	0.999678194031138	0.0584702558553345	0.539993994927496	0.589398639209392	0.982726206262813	0.173025848126261	1.58455444995308	0.113586885099246	0.948819536870838	0.142669443579543	1.51218911465934	0.131002969886765	0.994393405101825	-0.10001008429685	-0.952736478441298	0.34090863648403	0.831500067614779	-0.0712887270703124	-0.706178219638229	0.48020950976011	0.860127845840258	0.62297566616218	0.908529992197863	-0.0621470653220933	-0.726993031732236	0.467366533778709	0.964769945023619	-0.0287213572265375	-0.300829558132306	0.763594724724062	0.982675390707336	0.6934245366831	0.935458920583506	0.541084424762254	0.898584167239843	0.714876233411924	0.95979543234454	-0.168850524028147	-1.51264172741444	0.131456843026967	0.786950786294831	-0.071151538961144	-0.677019997740446	0.498931547319787	0.960334983539293	0.302535811383398	0.914823465553156	-0.123018946084433	-1.39811998293475	0.163138986785828	0.941423028646537	-0.0976989850670035	-1.03435130185075	0.301831492445961	0.999966211910313	0.161384103579768	1.42979154728198	0.153850939777452	0.75926199061169	0.0331933298134431	0.306416448306253	0.759506985022737	0.954265492963095	0.288911664116702	0.768870132611868	0.140712060078536	1.55804096469349	0.120308072428446	0.866141373955407	0.128190773766325	1.28234426655933	0.200743776708624	0.850593487048114	0.0691621413242547	0.611631729409766	0.541258417682233	0.890630748630349	0.0896554226202321	0.832799950669326	0.405639736016069	0.829254080070562	0.702270708185816	0.918501653594555	0.011267556194622	0.126894882301419	0.899110835093369	0.989964331744164	-0.0204932812959774	-0.213434626421948	0.831137257191211	0.981574491428944	0.0101123702241588	0.0785935742532793	0.937410313104057	0.990974582550406	0.0158538804601285	0.123986532005369	0.901412167840158	0.987355602969138	0.992337699242259	0.998893996639482	0.000974739041818333	0.00960837211064905	0.992340355679028	0.999235323925394	-0.00574151023596973	-0.0508383751968081	0.959489446855833	0.997913235850215
ENSG00000279162.1	CTD-3126B10.2	ENSG00000279162	TEC	2050	NA	-0.105906317246651	-1.62664023100542	0.10433257095145	0.578650501657361	0.0172905294671118	0.278153662220592	0.780989135428645	0.954930595394191	0.0814681906137966	0.482211543882516	-0.114839400623564	-2.17883607467796	0.0297265339127134	0.56035125317263	-0.123196846713763	-2.14551420515292	0.0323078138183819	0.562103974457349	-0.0359021669425255	-0.51361524782925	0.607707939342882	0.961245022485312	0.106472996608591	1.50289890150296	0.133385235158834	0.99944893549262	0.124197312169835	2.01028261612451	0.044841763741144	0.999853323723666	-0.0154286118502455	-0.247496823133119	0.804607195572882	0.986036192584476	-0.0542718762236105	-0.905955320931419	0.365317909123086	0.908407109650488	0.622013233545912	0.965227484518661	0.021766728271693	0.436129816798725	0.66289665164136	0.997724399739102	0.038843264373365	0.703911322060059	0.481757141923323	0.999678194031138	-0.0127486197669573	-0.195034569818256	0.845430954792967	0.997086451858239	-0.0389970011558236	-0.590719561392778	0.554927565342087	0.995050020837597	-0.0334280037058193	-0.583917395179373	0.55949146464705	0.999896068734794	-0.0257041726424291	-0.410942441569656	0.681185498942216	0.951812268914757	-0.0453306624286407	-0.751308110904316	0.452609315449972	0.848013812534411	0.753969805416153	0.944685494547428	0.00328416827428952	0.0644655121415522	0.948609888756361	0.997170553879306	0.0196264897862117	0.344513382453577	0.730518449819048	0.980707925423988	0.868405396113949	0.971936103429698	0.515514459772982	0.890032927031584	0.218004151408201	0.780709019081697	-0.0448151066670815	-0.706566460676989	0.480401761558977	0.935771905022584	-0.0873960301603379	-1.46916942332449	0.142867962967676	0.881453099873014	0.329634550447469	0.924587157616459	0.0128570924148172	0.256871381297039	0.797459117361649	0.995584663387242	0.0425809234932564	0.794667663617701	0.427455007452547	0.999966211910313	-0.0135584844927238	-0.200764964853871	0.841022783125769	0.979079809267259	-0.0225950653132145	-0.35202513010193	0.725074528333138	0.945716447574943	0.939889163046957	0.986389870266183	0.000205272817395577	0.00374895026681813	0.997011340668752	0.999767656774596	0.00903658082049071	0.151738465843918	0.879498493008361	0.988551870613589	-0.124678721499342	-1.84866454125511	0.0655193756204253	0.519394661842744	-0.000467694834029123	-0.00734035481208079	0.994148320526762	0.998986851406026	0.0639106009466703	0.468569691922333	-0.124399252213785	-2.32073773492128	0.0209890117496447	0.622695383630235	-0.124211026665313	-2.1761892534467	0.0303443651817519	0.64770605494741	0.0161472856133746	0.233391686934209	0.815622570001009	0.969303648168888	0.00468490668575523	0.0683788273575927	0.94553138275383	0.993546919136767	0.968817924584761	0.993460779391538	0.0132690278222467	0.241495035423012	0.809342209771898	0.979276545937144	0.0114623789276193	0.189078124681051	0.850164363186882	0.994129166108277
ENSG00000215154.6	AC141586.5	ENSG00000215154	transcribed_unprocessed_pseudogene	2751	652276	0.0215855335040628	0.531105037593667	0.595540291572288	0.906249393924261	0.0818469566540408	2.12234789528884	0.0342128577752775	0.39113293467167	0.0705825792575629	0.465303601975464	-0.0313640275883834	-0.94537405701512	0.34484291374282	0.874543139920875	-0.060261423149978	-1.68577993672988	0.0923521700119804	0.688949592107355	-0.00120677110369693	-0.0292414116358741	0.97668166610208	0.997846217790587	0.0396769922420502	0.935463629476926	0.349921463835379	0.99944893549262	0.0425324671616466	1.14311473944858	0.25344017921128	0.999853323723666	0.0268884138097824	0.579398046826589	0.562534950436292	0.953767677133723	0.100033434256676	2.27191122633976	0.023439902688443	0.63731062482057	0.0487640991753042	0.7211257014722	-0.0372527583414708	-0.987457982851123	0.323809175218502	0.991638345509917	-0.0731450204468937	-1.79066611766294	0.0738436187087764	0.999678194031138	-0.0178834523650679	-0.37044509682625	0.711179727151421	0.98987208189066	0.0469745847766664	0.94763098719525	0.343693334532857	0.986041604032423	0.0573898365735952	1.31658723299115	0.188470824517955	0.999426612359229	0.0266389978083249	0.653437373138158	0.513595074811197	0.909147627210441	0.0885210631965077	2.28575815910792	0.0224359259596203	0.355044964040547	0.0539499064530395	0.467545141068495	-0.0309092037138751	-0.918376140801798	0.358599386298417	0.94205548688825	-0.0618820653881828	-1.67812312798967	0.0935741743368379	0.849582321298998	0.921162713235953	0.985621403676696	0.624960765741837	0.9210453667813	0.361371072628003	0.859289352850608	0.0385177240882939	0.775333135709669	0.438772958794894	0.928878127363791	0.0957343424051698	2.05613436563576	0.0406620340015478	0.761122156879543	0.100114746317913	0.816068324823098	-0.0228669617416184	-0.574965066581179	0.565758037073085	0.991281152811336	-0.0572166183168759	-1.36369795922058	0.173717490547871	0.999966211910313	0.0586206914519304	1.08636018199574	0.278219870550284	0.831838191150415	0.0795640112460705	1.56399971862771	0.118905809588291	0.627297036517022	0.29010376176466	0.769721496909852	0.010430104780029	0.23596879736267	0.813622519952366	0.988311325848076	-0.0209433197941401	-0.441676573296041	0.659051705125123	0.963394652460008	0.0245583599935345	0.537813534218283	0.591116370725183	0.905202187509333	0.100878649748418	2.35339104478807	0.0192675278086365	0.322541850601704	0.0323703336895725	0.389033592407344	-0.0396698276954999	-1.08492329421174	0.278849538614078	0.861998208022471	-0.0763202897548839	-1.98020568997687	0.0486210424025741	0.688296428633086	0.0504204776111121	1.19459148787119	0.233226609779403	0.767947342547705	0.0575309731410118	1.38705756772498	0.166493510981141	0.758364335800146	0.348739936571293	0.826779559648148	0.0150059667916961	0.448137709823649	0.654388584079762	0.966560493151775	-0.00711049552989964	-0.192977660097195	0.847112073055291	0.994129166108277
ENSG00000260565.6	CTD-2270P14.1	ENSG00000260565	processed_transcript	8966	NA	-0.0111275504451901	-0.375889434536987	0.707130441325628	0.937030662216991	0.0296719436139585	1.04766407077657	0.295210430218073	0.7737082387464	0.268481306487605	0.696337160747918	-0.028805525530524	-1.2103884375947	0.226599496450935	0.820246154877802	-0.0407994940591486	-1.5612820584391	0.118978461601087	0.722478312919554	-0.0251970846949876	-0.814808421465736	0.415501579913492	0.922684231710414	0.0227400344115943	0.720397897214903	0.471557396144254	0.99944893549262	0.0357794535421256	1.29765898783021	0.19489590619198	0.999853323723666	0.0553129109582693	1.76277381295001	0.07844034162857	0.706081127384142	0.013102729257176	0.434650219122383	0.663970356306997	0.957296851406251	0.159464316388397	0.83591248215527	0.0460780685787218	1.82852273850419	0.0679586585119572	0.964694105008798	0.0422101817010933	1.51984875233643	0.129068150202947	0.999678194031138	0.00732930777125164	0.22455046248875	0.822404349402661	0.995559759832608	-0.0353447470050818	-1.05879482107259	0.290113141533036	0.982028694392493	-0.0387576038944225	-1.32890625596839	0.184375116292398	0.998698433777111	0.0503899561836327	1.80055915845501	0.0720144757791183	0.546620962594125	0.0213944075393354	0.794844345382637	0.42685562784401	0.83364228993479	0.190341183901505	0.679472850201285	0.0367351198961019	1.60240981120674	0.109318007332384	0.834788053686398	0.0289955486442974	1.13909607800775	0.254882324557583	0.920068594102608	0.766494897659242	0.952565593541956	0.313748064851203	0.814816392067042	0.218426188883975	0.780709019081697	0.0693072754356824	1.8872186650209	0.0601268942924563	0.704547231243659	0.0152849211086501	0.441305124237982	0.659320104784935	0.977493619373405	0.110765902807029	0.82487825075681	0.0593747083495511	2.05448142965956	0.040819667772968	0.866629270361865	0.0540223543270323	1.73717835806764	0.0834146664678421	0.990095531741115	-0.0093874043591073	-0.257204027053262	0.797203276165831	0.972584353705399	0.0044166213617912	0.128538340148737	0.89781186043714	0.982900184552778	0.910475570354527	0.980465493086957	-0.012123595963451	-0.410370948580061	0.681835184587135	0.978932184059453	-0.0138040257208985	-0.430661306597354	0.667033863195558	0.964824121426895	-0.0242416881191191	-0.70536392405692	0.481147361702425	0.866861864968749	0.0219864895173626	0.6744012190634	0.500591043702641	0.868939679730916	0.284892279190671	0.719648762462687	-0.0384513989817436	-1.42175191784161	0.156164272791139	0.784620301999075	-0.0462281776364817	-1.58660239233624	0.113687450789694	0.77233589416522	0.0202993920589464	0.601496959373485	0.547980782506425	0.907661847400673	0.0181854395531106	0.545600932965739	0.585761340942534	0.926002807205159	0.813925089123218	0.962456383788098	0.00915861813964011	0.342786999027139	0.73200715612427	0.973802580668986	0.00211395250583577	0.0715801558598575	0.942985565726096	0.996847435894874
ENSG00000167977.8	KCTD5	ENSG00000167977	protein_coding	3420	54442	-0.0263336452884894	-1.19083156278504	0.234185234104819	0.723349927754914	-0.0406053235417537	-1.91267605290122	0.056259884267887	0.46561138315853	0.161054311996873	0.594324322643933	-0.00376964227552551	-0.209089674281854	0.834448163037286	0.981637827995227	0.0142716782532643	0.729979055235203	0.465684634257197	0.905678546126899	0.0548138627334239	2.35822313518256	0.0186788223156128	0.575175096629877	0.0305768665071808	1.28966488997369	0.197658249480448	0.99944893549262	0.00337553192509481	0.161796967854786	0.871519411526148	0.999853323723666	-0.0204160484883991	-0.814963875325589	0.415411679970666	0.920229176982525	-0.0118362426608555	-0.494718916103497	0.620977028561826	0.953754490555021	0.717486142615734	0.974727935279054	-0.0145531944081185	-0.711400204329003	0.477107867794787	0.997724399739102	-0.00857980582754361	-0.387977474959377	0.698168323477428	0.999678194031138	0.0217055520082692	0.829456503068305	0.407171245267189	0.961520999919992	0.0265687063977101	0.99103562102971	0.322061906584409	0.985211842059812	0.0161456489372024	0.682347080793543	0.495278196248136	0.999896068734794	-0.0275887665863523	-1.15561073045932	0.248062261743354	0.774913770970657	-0.0207028925093917	-0.906541985678935	0.364824564128653	0.806451037178452	0.490381618223841	0.859652393644512	-0.0165217618839187	-0.830577856560634	0.406370971206964	0.954486357406342	-0.00688587407696054	-0.317884442392345	0.750625932055643	0.981747001540512	0.175815618399891	0.682732654005354	0.514823537809439	0.889548340115652	0.707972488284443	0.95755505484776	-0.0210405865977925	-0.770953727034072	0.441360393079715	0.928878127363791	-0.0345483705392884	-1.34630206882796	0.179253754077364	0.899128059137967	0.403747791871907	0.938410308277084	0.00106589055198241	0.0486271469846481	0.96124970663178	0.999058540933272	0.0135077839414959	0.585240569818456	0.558839886312967	0.999966211910313	0.00597862150369092	0.225119073107314	0.82204484868854	0.976695817845308	0.015976587756239	0.637953744636995	0.52400610425755	0.888485380874206	0.801497026386374	0.953109577971386	-0.00361058230045852	-0.165213572874867	0.868890349380275	0.991538076664341	-0.00999796625254812	-0.428365677214546	0.668702198629154	0.965482157119309	-0.0102926860034495	-0.4448848681911	0.656733297766597	0.92482828217631	-0.020268597614951	-0.923000095702248	0.356770925690898	0.803968755048591	0.644653800504095	0.898344681293732	0.00269713728719787	0.146618301309636	0.8835343668101	0.987952275198188	0.00997591161150157	0.508479567139728	0.611501878702136	0.947719305736391	0.0109623384514067	0.482523967525622	0.629799217314543	0.929076373142654	0.0233311559688598	1.03808284906255	0.300099633694286	0.826402057268765	0.573206344486239	0.901089238976072	-0.00318686324440771	-0.175632938870185	0.860704952680281	0.98528068622618	-0.0123688175174531	-0.621643296064055	0.534666729460408	0.974390607207143
ENSG00000279901.1	CTD-2270P14.2	ENSG00000279901	TEC	1659	NA	-0.0202415263319264	-0.27545967521838	0.783056856453247	0.955191091644763	0.00849571354256817	0.120543082071014	0.90409284740024	0.981120010123415	0.904612811557679	0.9756189900442	-0.0128114375912572	-0.212730854344153	0.831608094750807	0.981324680312072	-0.0287372398744946	-0.44252661268764	0.658265836396108	0.953673763354613	-0.192205468651963	-2.44323146146169	0.014840307124601	0.54113684412621	-0.0422786380355957	-0.533540538261735	0.593854787264237	0.99944893549262	0.0464830768919696	0.660209555572337	0.509369015286126	0.999853323723666	-0.050401964110769	-0.631760196020891	0.52778073694961	0.946370234158013	-0.0934253852277652	-1.21698651607091	0.224080901882986	0.852711310869233	0.474323916841797	0.937887074222344	0.00457610345486072	0.0705405457053381	0.943786519607212	0.999232083877443	0.0430234211169962	0.608849804199455	0.542851111629606	0.999678194031138	0.0838687384076578	0.999340361201854	0.318026873569862	0.952036576298083	0.0931011872743262	1.10058430342587	0.27151259329546	0.979526473737934	0.0510748712046301	0.687384150724518	0.492101603819588	0.999896068734794	-0.0466033818962472	-0.623580454601896	0.533017437530637	0.916844960966958	-0.0829003365823716	-1.14823695954961	0.251091448029828	0.737678675498063	0.517048466306294	0.871036727557175	0.00170687771688537	0.0275165125834836	0.978052167876084	0.998437797861454	0.0362969546861244	0.532885279530282	0.594208147954318	0.971278493312171	0.0819293725446342	0.564118093043499	0.694165139657667	0.936209804023892	0.874281615356205	0.98630680250731	-0.0823172231910963	-0.941130651345673	0.347419157979746	0.904862701865335	-0.142860557985507	-1.72984360263037	0.0847194244091922	0.832075186028363	0.222454363425152	0.891382015916238	0.00992587308162916	0.140989669992676	0.887975398939797	0.998264645265622	0.0605433347944111	0.817038362466996	0.41457545907242	0.999966211910313	0.103393053198837	1.26401035495088	0.207239151367417	0.798790587148649	0.0662781416132788	0.853524000988064	0.394071693103016	0.836299537186071	0.447037352119034	0.843422819378708	0.0642574075794399	0.96132338139355	0.337185985084589	0.936456834513958	0.0371149115855579	0.514804440234	0.607080968355767	0.957798934707857	0.0111940460607382	0.144267970901264	0.885388613859415	0.975347501802409	0.0108607569508055	0.14717014475956	0.883099517397971	0.980124780060402	0.986993485585277	0.996994316358564	0.00435519537801373	0.0702925645447266	0.944008862137695	0.995142834858924	0.000333289109932756	0.00506086091260729	0.995965498033506	0.99932745131841	-0.0494766818402808	-0.615581801685159	0.538655258743015	0.905999342759744	-0.166365628352923	-2.06656823456583	0.0396658784223419	0.605707133588	0.0860867705843801	0.669335066103145	0.0484748528103566	0.739119252770522	0.460432681286896	0.939434258575261	0.116888946512642	1.65043441963928	0.0999409247455243	0.905451240849296
ENSG00000205913.6	SRRM2-AS1	ENSG00000205913	antisense	5858	100128788	-0.10530949293855	-1.91897843440648	0.0554557234880224	0.481060917634263	0.0122387521905123	0.234662127838927	0.814550127618301	0.962145895435577	0.0375768819070508	0.376433589427372	-0.113428560195517	-2.5428694674558	0.0112409721980683	0.481807360829052	-0.117548245129062	-2.43366053078092	0.0152345178947907	0.498091377123281	0.00368243461529202	0.0628737871117253	0.949887708637457	0.996088445228168	0.119559818381427	1.99783449159264	0.0461804092985379	0.99944893549262	0.11818033015339	2.25292024811478	0.0246193079247798	0.999853323723666	-0.00750956230854716	-0.145298563909395	0.884523240142168	0.99446498163339	-0.0575423733064278	-1.16464421780934	0.244619202595225	0.860134006963209	0.404007638814757	0.922481605110131	0.0256817042726508	0.612662784072872	0.540327367226878	0.997724399739102	0.0500328109978806	1.09616968763676	0.273437947604594	0.999678194031138	0.0588337981851779	1.09138820668491	0.275533836375662	0.948007538844725	0.003783442679199	0.0687784937814254	0.945188520723159	0.999311711888286	-0.0256939446685311	-0.534428088951191	0.593239861043802	0.999896068734794	-0.00075034335835795	-0.0148115129726494	0.988184928960263	0.99835262479309	-0.0234590763326565	-0.483993601537171	0.628475577269128	0.914319464505667	0.845554220528807	0.967351448965757	0.00886485288287568	0.212511322779598	0.831742840661254	0.994625439225552	0.0227087329742986	0.493996194237867	0.621396055927428	0.973584701516569	0.659871428827221	0.928579492857819	0.177371044230408	0.727489686455739	0.0665752577677872	0.608926031439396	0.0292090742815176	0.491007623932951	0.623791446773183	0.960179685744403	-0.0256460610658526	-0.46037495713126	0.645591218141156	0.974568851380913	0.550531802409985	0.961341964339514	0.0457780362703082	0.967137535219044	0.334276298012906	0.973477993182105	0.0548551353473702	1.09221218891595	0.275644013945483	0.999966211910313	-0.0304536160263789	-0.588047122886429	0.556957318712402	0.927298315542534	-0.00123018001378357	-0.0251928071902294	0.979918462944562	0.995293194314292	0.776434864684631	0.94666097183561	-0.0296850482997657	-0.704630707394464	0.481602421480011	0.960148070358248	-0.0292234360125953	-0.642116363727535	0.521303786003065	0.943511957290499	-0.0925976671037459	-1.63793262747224	0.102515293081775	0.585057399370399	0.0344287346522321	0.647756196146741	0.51765277590837	0.876094989127028	0.0282314499439752	0.379972584506645	-0.114770362738566	-2.54044623695216	0.0115884779256872	0.574239776127513	-0.127026401755978	-2.66041239117369	0.0082369446526823	0.552658331458404	0.00503439704585426	0.0786103664076403	0.93739696792532	0.990974582550406	0.0375924156148956	0.594864643620739	0.552399624470462	0.918195875093996	0.785038188588308	0.957067594390094	-0.0178728701318824	-0.349615224467214	0.726881352257179	0.973466094047466	-0.0325580185690414	-0.581196884804564	0.561560969052652	0.975278232525879
ENSG00000167978.16	SRRM2	ENSG00000167978	protein_coding	13266	23524	0.021369085587087	0.955976999038611	0.339464467740974	0.794260842345962	0.0433040009939181	2.02298897323456	0.0435121795028455	0.428371892040877	0.124249000550396	0.553588868890635	-0.00403015192161489	-0.223934051926117	0.822883730533253	0.979973210145785	-0.021934915406831	-1.1111683846809	0.266935862849046	0.836153340489692	-0.0427665785381708	-1.85075221021108	0.0646909016297183	0.714898066809441	-0.0204743175539165	-0.866181521827586	0.386732899831768	0.99944893549262	0.00127428586203394	0.0613827177249834	0.951074557113307	0.999853323723666	-0.0212255785281198	-0.921273845063476	0.357272398782198	0.896824839352683	-0.00319098468933867	-0.143875955036406	0.88564603457775	0.988017056238769	0.577612766595867	0.959819906236039	-0.020520969473585	-1.11137306327465	0.266845081167462	0.989713690415774	-0.0180345938387811	-0.883595815829281	0.377263229937039	0.999678194031138	0.0166530060228875	0.693780834811555	0.48808428789858	0.975868539351548	0.0460022246373125	1.878183788785	0.060833739232746	0.945607879896201	0.0378583623470066	1.7674722315846	0.0776484387983352	0.971682586012305	-0.0327659014725998	-1.39141876403715	0.164347179270169	0.697524454920646	-0.0253002436744044	-1.11509456221084	0.265025216202283	0.745867734014452	0.352193613771206	0.796056562248856	-0.0190401770925746	-0.987029200624697	0.323819594630715	0.939782350216272	-0.00746565779819534	-0.348273007640814	0.727694074989603	0.980707925423988	0.113194330020132	0.613863373723181	0.277417278519818	0.795415712075556	0.561586337964045	0.92467504774034	-0.00127858975975475	-0.0437846423813258	0.965106122865325	0.995886195419652	0.0143449147151112	0.518798580796528	0.604295830862662	0.971884870993183	0.783745356354667	0.983777570919716	-0.0106693122605071	-0.46630150934341	0.641347665866352	0.99161990001014	-0.015623504474866	-0.630759405576794	0.528693323869995	0.999966211910313	0.0348402502087385	1.4789133965065	0.140246472256199	0.747483246232341	0.0215127542295444	0.973273849649438	0.331226562634846	0.807053467896085	0.333951987616835	0.790597078977576	0.0213113941646027	1.1208881500635	0.26325765534924	0.922475609568354	0.0133274959791941	0.645104951097915	0.519368089826139	0.942926599802267	0.0433367556368605	1.90134438541937	0.0582434271380077	0.505333102411124	0.0662296146278139	3.06238940948188	0.00240084481755228	0.143421620422637	0.0098997565754972	0.27270285126508	0.000177803420749747	0.00979896747627482	0.992188364055127	0.999786556107449	-0.0228928589909535	-1.1845919015869	0.237144307001709	0.843655300544773	-0.0134418095913429	-0.560503625652982	0.57557042172941	0.914474102301963	-0.00912338110783047	-0.385352072181881	0.700260190433065	0.951511713568161	0.853496843190453	0.970035286966698	-0.00779952516963108	-0.411054940522121	0.681335974630141	0.969024882400304	-0.00431842848351244	-0.205816712427652	0.83707905954579	0.994129166108277
ENSG00000103363.14	TCEB2	ENSG00000103363	protein_coding	1128	6923	0.00815596588500588	0.522682433874358	0.601386002365968	0.90829253433727	0.0074801941883091	0.499400448760629	0.617678280374875	0.911937633644704	0.84860812249703	0.961443857563536	0.0030913914020342	0.244562266468719	0.806877770344386	0.976146530796026	0.000675771696696772	0.0489872428793629	0.960945578315202	0.996311794255931	0.00273474234784455	0.169721447587779	0.865285760165031	0.992534898650483	0.00362470581156385	0.219760818356154	0.826131327579247	0.99944893549262	0.00251248024837197	0.17373294254514	0.862133085934629	0.999853323723666	-0.00756316751119744	-0.412180016139262	0.680352576989071	0.975733472038812	0.0136523654770426	0.772876913597424	0.439895186981667	0.926543613688985	0.413969227902227	0.925073759728648	-0.0164534764891122	-1.10754375646418	0.268494869497434	0.990585451561976	-0.0212155329882401	-1.30511386644257	0.19234713492645	0.999678194031138	-0.000624096079651024	-0.0325831548165549	0.974017682532189	0.999214986587485	0.0131129216380958	0.669814732170537	0.503229866037974	0.995050020837597	0.0135977983724234	0.788616960639612	0.430641892215343	0.999896068734794	-0.000817021898774896	-0.0504097166638223	0.959803983862775	0.996055504331727	0.0199464545549737	1.27700413989033	0.201839026658565	0.694781250649008	0.282458528767237	0.756259184694819	-0.0125430474959559	-0.935935630486219	0.349487353499803	0.940985915888455	-0.0207634764537486	-1.40717643957272	0.159624805221657	0.884121664241589	0.62824960044894	0.916691018134616	0.883284700148035	0.980257707565001	0.779322756407334	0.969676826555354	-0.0161334542229913	-0.785081524281915	0.433044995582701	0.927567448276561	0.0105985228984465	0.545524855697165	0.58581084592223	0.969103420166535	0.30920649637814	0.916261372902128	-0.0229481485529706	-1.40834214775755	0.160094507372222	0.940314536350028	-0.0267319771214378	-1.53461699974225	0.125965334632505	0.999966211910313	0.0101277377512715	0.498839883340602	0.618269533522	0.941647132810645	0.0111254348206371	0.581905235955691	0.561081605688548	0.901138711370791	0.829025238688675	0.960513076953667	0.00329106788000027	0.198873962730933	0.84249991709121	0.989209660622698	-0.000997697069365578	-0.0559490230075695	0.955420860471753	0.99674201448348	0.0153790457268577	0.908641643805341	0.364290346731474	0.817272909149196	0.0163576492782219	1.01680281635259	0.310090894535856	0.774893404095457	0.5611189644616	0.864380261198883	0.0048600228493175	0.362621772452828	0.717149475646141	0.968200149325849	-0.000978603551364169	-0.0681412355656189	0.945719947535184	0.992525383210258	0.0141237058304277	0.858264267519191	0.391458127042677	0.851864218922009	0.0120116310591245	0.739636937592359	0.460120968553053	0.891977424014696	0.667380801736538	0.927267901839192	0.00675791804050209	0.516065404349673	0.606202159813656	0.96204453751487	0.00211207477130322	0.146721803138729	0.883453952227559	0.99506484613591
ENSG00000276791.1	CTD-2270P14.5	ENSG00000276791	lincRNA	3250	NA	-0.0415351438501619	-0.695359506950236	0.487096172678402	0.864259770434059	0.115931289352104	2.03606846386419	0.042177159906491	0.42112421364808	0.00795229143338017	0.215361286457716	-0.113381289276586	-2.33542492852699	0.0198450494926252	0.542847476055167	-0.157466433202266	-2.99122756528421	0.00289129789509335	0.366983274294287	-0.0335733852677745	-0.53865303305358	0.590323788072871	0.959178574534123	0.0451864417847338	0.70519017226616	0.480962436475339	0.99944893549262	0.0639911263261605	1.14003603544464	0.254719509953825	0.999853323723666	0.14880225696651	2.50664409755971	0.0124478705028892	0.518413942721936	0.0701188203568775	1.22219386759327	0.222107306917503	0.850992453573701	0.0416302547691606	0.703389109801012	0.102731246631381	2.14620530773071	0.0322499079048832	0.934900291429636	0.0786834366096328	1.49349721591815	0.135825153966343	0.999678194031138	0.00443127117283735	0.0696858839971169	0.944466560478489	0.999214986587485	-0.0605438315018372	-0.941297724687384	0.346925658037098	0.986041604032423	-0.0613365186934108	-1.09020757820809	0.276051626822547	0.999896068734794	0.135668207869768	2.54077481855354	0.0111813628300408	0.287773551768212	0.0620344829807541	1.1977874972631	0.231227863468802	0.722101417121726	0.038146354077505	0.421608445258426	0.0903791630523546	2.05832950432946	0.0397656982224965	0.747413714776215	0.0736337248890137	1.5102485547832	0.13123389803541	0.873835310259519	0.742235694444687	0.948248282488867	0.0269479962464861	0.494965457511301	0.00080813980535105	0.197079917918825	0.171389489982284	2.52750341077678	0.0120176188233424	0.555609907066516	0.0708578268122499	1.10120113216764	0.271719908384652	0.928572631490496	0.035599141006658	0.745860544818032	0.126359265508438	2.3503084338396	0.0194238201688508	0.790755031739435	0.100531663170034	1.74623147976618	0.0818268408405386	0.990095531741115	0.0511707761339858	0.731432085754001	0.465104594690642	0.905792329378806	0.0414824098204418	0.627993324597776	0.530501454842446	0.890971209385334	0.743469549366112	0.938415314255694	0.0258821062884146	0.452825019062877	0.65101144733357	0.974876619208717	0.00968836631354403	0.157491181682711	0.874967116946736	0.988430493620849	-0.0734585757538185	-1.10119215098975	0.271721991416066	0.754093786999976	0.109493813943079	1.74099305175681	0.082740462189109	0.522749815327978	0.0049159502258468	0.215704932338168	-0.142922885722979	-2.6888920273416	0.00758049011309724	0.535661365238104	-0.182952389696897	-3.24347011883291	0.00131814415157692	0.453180460832447	0.00592177054050715	0.0881013054580074	0.929857203530407	0.989970721598248	0.0901980879223852	1.36265600212612	0.174052328468988	0.763095978313012	0.254715630973643	0.796502910459582	-0.0486785581032148	-0.906176406150232	0.365595124869187	0.917450614890289	-0.0842763173818781	-1.4347936135831	0.152427673327916	0.929240455926131
ENSG00000263280.1	LA16c-325D7.2	ENSG00000263280	lincRNA	667	NA	-0.143100335088181	-0.839155694085657	0.401712339780774	0.826007658362112	-0.252460584280758	-1.5197165571781	0.129102974727311	0.608671752564708	0.314854063023018	0.731584925384365	0.00686799626751141	0.0490623386133282	0.96088570457498	0.997853085396396	0.109360249192577	0.720514715045288	0.471485547100873	0.90615252133213	0.196906969554266	1.10553481927583	0.26936595143151	0.867285139839393	-0.000434551912302255	-0.00240189525639599	0.998084355936167	0.999916637011008	-0.103253349561416	-0.644518359842524	0.519482074764179	0.999853323723666	0.150187292328098	0.836391446694365	0.403262887883757	0.918294143932569	-0.022206628237684	-0.127897927444606	0.898271986726354	0.989422527137323	0.522373479350741	0.947675831267361	0.163784206344744	1.11749474399379	0.264222209484623	0.989380849471692	0.172393920565782	1.08152462862081	0.279892026556749	0.999678194031138	0.0131067087199005	0.0689500028816136	0.945052056934091	0.999214986587485	-0.0612122986424028	-0.316633201994621	0.751630480368578	0.999311711888286	-0.0682579435632478	-0.398304388418845	0.690545015073135	0.999896068734794	0.0620173909738777	0.363281674144594	0.716456186893191	0.959590999653614	-0.0251555442037072	-0.151957841997192	0.879244820267315	0.976823409660998	0.850719905990975	0.968168380358973	0.0880810806314057	0.619027692285288	0.536011064932654	0.973205492257878	0.0871729351775848	0.559296473992065	0.576060050671654	0.96917226855822	0.687153981344019	0.934390861243458	0.876141428710689	0.979362836400593	0.780569988673159	0.970450844620525	0.097641455537629	0.52367142840178	0.600905999869953	0.955587426664004	0.064365051816494	0.363442353378603	0.716538573296523	0.982835818220779	0.870904292354705	0.991778775483139	0.0573827106784221	0.383716736206359	0.701467884254134	0.994139107294419	0.033276403721135	0.210123804010688	0.833718213947635	0.999966211910313	0.0958095188542267	0.494885852751901	0.621054608866092	0.942066662868427	-0.0624830622508662	-0.342159310119478	0.732478302514706	0.948547040108993	0.648856593505904	0.912569626600296	0.134798837544254	0.847920638594575	0.397177560356371	0.944909055139547	0.158292581105093	0.930240984351215	0.353018348795063	0.909732827436959	-0.240838907704447	-1.36138452929462	0.174444146231929	0.675200598527685	-0.268284066053139	-1.58067043959139	0.115038436846318	0.583218144553158	0.256880229153081	0.695455578250253	-0.0663488632822	-0.466025975816523	0.64154395567974	0.959571785537094	0.0274451583486923	0.182086216403203	0.855641694964524	0.982500662551287	-0.132719011451615	-0.729776278734646	0.466118307342802	0.878933136970774	0.0237008990827801	0.131610237546339	0.895384205107757	0.987355602969138	0.586805135698009	0.905555731016016	-0.147185939330556	-1.01301830135177	0.311896251880174	0.909437703862165	-0.156419910534395	-0.981624941412245	0.327106078726574	0.955054898657154
ENSG00000162076.12	FLYWCH2	ENSG00000162076	protein_coding	1365	114984	0.00604495568954875	0.253446280533668	0.800009194642722	0.959229493783864	-0.00721606000635759	-0.315027512169869	0.752849041791373	0.948767722553801	0.819228870266555	0.951197465610699	0.0103126437482177	0.529586696517173	0.596591542555107	0.948995677852055	0.0132610156959063	0.628770236256609	0.529736048188776	0.922162740425789	0.00480479315551863	0.19630898553546	0.844434040476321	0.991582060240957	0.00572431533097202	0.229489905220977	0.818565481060067	0.99944893549262	0.00328327179127907	0.150280224717042	0.880593299326005	0.999853323723666	0.0264788224072774	1.0296663464319	0.303575556053562	0.875536917754645	0.0404971310999348	1.64494916159074	0.100496490810987	0.772945174982883	0.258676976271961	0.881533875544886	-0.000975381525457896	-0.0463752984489531	0.963026282713853	0.999232083877443	-0.0140183086926575	-0.616864229908269	0.53755489814248	0.999678194031138	0.0159399147613042	0.596785910878202	0.55087218518275	0.982519053004853	0.0138431441394775	0.506226725634841	0.612880759688387	0.997797881314894	0.00679770599040471	0.281076600634567	0.778746837187089	0.999896068734794	0.0195074894197681	0.782150947379972	0.434274676382804	0.880129504572387	0.0405340351212745	1.69452684096854	0.0904154414054762	0.552665521629842	0.232390070148812	0.715643658679618	-0.00416027381702452	-0.20038505795613	0.841212085088591	0.994779965859216	-0.0210265457015064	-0.928059757276208	0.353556555393504	0.932655384872299	0.0862242713823785	0.572773944694789	0.86727423123972	0.977510868712886	0.926051080452688	0.991233179108704	-0.00397273695528384	-0.144174602262597	0.885462474169106	0.987141290762215	0.0162687740882711	0.626706364510495	0.531343479275361	0.962195487054372	0.651909641184329	0.977000856100463	-0.0143299898819907	-0.651481535634822	0.515248525414997	0.990772229055939	-0.0202415110435549	-0.867902993350475	0.386163195304732	0.999966211910313	0.0419109935926355	1.49663995614378	0.135572130680762	0.744144060358169	0.0586050201607377	2.21009948116463	0.0278774085655893	0.435771714811581	0.0864068905272916	0.601648222108103	0.00687014053629244	0.296289044114458	0.76722024085105	0.984205956574073	-0.0166940265681022	-0.677117548404397	0.498869977999742	0.940222524282606	-0.0193445784302447	-0.749123564836716	0.454387144677101	0.855344194664828	-0.0217194924018394	-0.885687892782808	0.376516176120907	0.815395667818116	0.654732836481194	0.902884721512615	-0.00555505632648017	-0.269678361644807	0.787597971912269	0.977827523103495	0.00237491397159466	0.108429678747229	0.913729498633817	0.989288162674903	0.0140470690033115	0.556828812869004	0.578075538462589	0.915541548162248	-0.000713411688417547	-0.0285280860432844	0.977260666683502	0.997066523784679	0.767948651203518	0.952846116078402	0.014489250795534	0.721595765392594	0.471124695780687	0.939836199994775	0.014760480691729	0.667426081973415	0.505032837074761	0.97214650575106
ENSG00000059122.16	FLYWCH1	ENSG00000059122	protein_coding	8419	84256	0.0327373353136244	1.16122137419149	0.246008376934614	0.733654781414172	0.0386808528817028	1.43533411859475	0.151707036857955	0.639104214839618	0.332263173392831	0.740639747424095	0.00635441835434923	0.278659474668717	0.780600770649242	0.972972024978793	-0.00594351756807839	-0.238916358110767	0.811251091284356	0.978021284066256	0.0130013412426936	0.448471433404178	0.65397305877586	0.967577758020146	0.00190042242734924	0.0639869534045874	0.949001683410158	0.99944893549262	-0.00319909334736692	-0.122813560327117	0.902295258961918	0.999853323723666	0.0669568686795975	2.02002132224146	0.0438186739173013	0.640986019148805	0.0896006621655558	2.81985275966879	0.00496097406663951	0.565940089844101	0.0175620135473265	0.626939895331466	0.0103336733280958	0.385623238475532	0.699909987499383	0.997778934242146	-0.0226437934859583	-0.772588881200513	0.440065556386128	0.999678194031138	-0.0357376541113294	-1.03792246964277	0.299718209943185	0.949515439319103	0.00603726114157496	0.171411494168593	0.863957175512256	0.999311711888286	0.0247074086089775	0.797065461549285	0.42572274112405	0.999896068734794	0.0744274415471745	2.67285998340194	0.00761909129302831	0.25220427497847	0.0996385510463311	3.73111261091085	0.000199228433817138	0.0661072411873897	0.000793852446856902	0.0943198203982493	0.0130628319378895	0.569089262182511	0.569397941164185	0.975347693287935	-0.0252111094991565	-0.996705188864966	0.319101410593394	0.928058280923842	0.338174522298211	0.801539540007237	0.329550214554836	0.82064279669986	0.51404995264217	0.910517591302449	0.0553422873970655	1.36123189472141	0.174494413195047	0.814602591856577	0.0781302979858859	2.03750638768726	0.0425045222738448	0.766868428041481	0.126406458131842	0.840749049804392	0.00414186039145351	0.128679104057389	0.897700229082801	0.998387341863348	-0.0227880105888204	-0.661907246159447	0.508554913312228	0.999966211910313	0.0527703163263848	1.36674416106534	0.172761840388034	0.773506063634789	0.0289550180913908	0.798146884103374	0.425436936143691	0.850069862105221	0.394118892695909	0.818503724819616	0.0347453384265715	1.1095060245129	0.268126024775238	0.922475609568354	0.023815298234994	0.702931884983463	0.482660870277347	0.936210582114546	0.0248171773950824	0.73007262706694	0.465932415963462	0.859294584695387	0.0408286757401348	1.2684460083921	0.205651334443479	0.692781942286294	0.447021732344966	0.81624946533292	-0.00167976765353649	-0.062641516453896	0.95009477772404	0.996030061095066	-0.0160114983450524	-0.55602171267518	0.578622778109382	0.941632665357815	0.0170054873554736	0.550583474766128	0.582344766411864	0.916336136352138	0.0309289468620755	1.01729740644031	0.309863241326912	0.831990008098793	0.594103769280114	0.907367552727064	-0.00213362934687271	-0.0870686124237784	0.930677090527979	0.99353281071336	-0.0139234595066019	-0.515971639099862	0.606268923063298	0.981651064987158
ENSG00000127564.16	PKMYT1	ENSG00000127564	protein_coding	5034	9088	-0.0384769580184101	-0.875776705659594	0.381497898542538	0.817025722018014	-0.0320729146241782	-0.760855634456358	0.447038792639792	0.851958460222531	0.651814133046506	0.898584953815008	-0.0207974197417181	-0.578877037436855	0.56288620439584	0.938887537335199	-0.00640404339423196	-0.164913511848373	0.869066967367034	0.985782983615566	0.0393647068681643	0.860675895574998	0.389756436826899	0.917568071693403	0.0184853516434935	0.396966941814378	0.691531387537462	0.99944893549262	-0.000874036490502089	-0.0214051740384692	0.982929458324469	0.999853323723666	-0.0104335851033229	-0.182778712079103	0.855032502615967	0.990226600440783	0.0422976727358446	0.776646286221108	0.437669125910265	0.926543613688985	0.537806112022968	0.95084030443401	-0.0360663072990594	-0.781593671411182	0.434756263807333	0.99580908176734	-0.0527312578391674	-1.04692614088229	0.295549114252242	0.999678194031138	-0.0257788675257689	-0.421976478589317	0.673191155557505	0.989743470645928	-0.0183653800783048	-0.29368855418178	0.769095994043583	0.999311711888286	-0.00540082697496689	-0.0985120646100488	0.921558012790741	0.999896068734794	-0.0547665357898351	-1.09047662995445	0.275714362335711	0.794873030564853	0.0320408334477839	0.666221012693051	0.505393337780753	0.868048444415312	0.161547155387775	0.655400592375362	-0.0729751390927985	-1.76163618710775	0.0783755462741792	0.802484212916706	-0.0868073692376191	-1.90405799465266	0.0571331057221881	0.803806250107823	0.881445589129482	0.975344002940639	0.735970688397884	0.945483844878872	0.502827914029587	0.906701920385095	-0.0201632526804248	-0.342872683891895	0.731941997354855	0.972168699993551	0.0196427171338536	0.355919953902958	0.72215861243832	0.983658677582288	0.724509434893106	0.98295235720944	-0.032754926306002	-0.700261008079006	0.484322342706895	0.98913046032739	-0.0398059698142785	-0.801029940410294	0.423768396506993	0.999966211910313	-0.0636904437372458	-0.904617093024653	0.366417531652549	0.870133626564499	-0.0100044022745139	-0.151607305740952	0.879601853803873	0.979516787581069	0.593427531348338	0.896009991077721	-0.0575985105163106	-0.99547781180912	0.320329198407913	0.93401906715499	-0.053686041462732	-0.869894393790566	0.385075996575653	0.918291268405448	-0.0569431451566659	-1.2003079935201	0.230994832457069	0.72138054637663	-0.0359499903795069	-0.797525679126591	0.425795317523933	0.839038171568092	0.486437059483933	0.836721907038536	-0.0344093287515052	-0.904541804846184	0.36645301854842	0.894167800535136	-0.020993154777159	-0.52159136277204	0.602351163191321	0.946291140168701	-0.0429156174162419	-0.918342300828123	0.35920583237011	0.835857915256399	-0.00406486350923647	-0.0878463287860297	0.93005968172758	0.99082986711631	0.548490656405604	0.896198392299611	-0.0404341206882465	-1.08760495089956	0.277673056548578	0.900934082988795	-0.0388507539070054	-0.948845395428511	0.343492372881209	0.956576280174731
ENSG00000162073.13	PAQR4	ENSG00000162073	protein_coding	2972	124222	-0.055204910178671	-1.78155737545989	0.075321382457774	0.527128268025051	-0.00676846161909665	-0.227281543456826	0.820281360318303	0.963112658333857	0.120968404000179	0.549606752590304	-0.0525851424814331	-2.08833010727072	0.0371828965169771	0.591019528021835	-0.0484364485595744	-1.76717678803719	0.0777011124116032	0.668061510251235	0.0245149151919275	0.770470824529525	0.441320456028126	0.929926290340301	0.0407254661848054	1.25487546772287	0.210006956681848	0.99944893549262	0.029020865213376	1.01720849226899	0.309458243449679	0.999853323723666	0.00669579443317915	0.19123351909393	0.848406402483248	0.989368773532487	0.008230383777512	0.24494240590212	0.806583564970189	0.979413375519495	0.968868857657176	0.997683156224683	0.00108629732869293	0.0384541131211506	0.969338181877634	0.999232083877443	-0.00153458934433286	-0.0495427947850247	0.96050298296453	0.999678194031138	0.00237216080317972	0.0641335967266312	0.948884902674952	0.999214986587485	0.0299444757339549	0.795628081009317	0.42655834116189	0.989433999489166	0.0289719464113555	0.874800672119685	0.382026224821282	0.999896068734794	-0.00953896032287559	-0.292359093177598	0.770060820672657	0.967866171750563	-0.00792268829388305	-0.252558883546943	0.800650819093213	0.959632360805081	0.95295930723655	0.989630504970275	-0.00746716571164817	-0.277243666517582	0.781638915531723	0.9930362188832	-0.00161627202899255	-0.0544711546218107	0.956568533828734	0.996760552931521	0.552045713633699	0.888395191441825	0.363449125764444	0.839108444689651	0.267101719302567	0.810167104857497	-0.00793074994405196	-0.20038458874038	0.841319899547791	0.983278053972133	-0.0151979944468752	-0.406470624475813	0.684695854323016	0.9797587830355	0.918686576248266	0.992738018808518	0.00191814276211522	0.0612678490619255	0.951187844503584	0.998881448942402	0.00726724450282323	0.216687439448875	0.828603895072388	0.999966211910313	0.0435675705185437	1.12729077215832	0.260549394174485	0.823456788443669	0.0196508268345423	0.540301937587466	0.589402612553615	0.909432314373387	0.523914373815643	0.872068875315961	0.0315985449740833	0.994744006135841	0.3206854426452	0.93401906715499	0.0239167436840014	0.704767936346011	0.48151905127071	0.936210582114546	-0.0595265109017697	-1.62232503878363	0.105815375644181	0.590376112652124	-0.00925832257578963	-0.265656860451079	0.790691377818445	0.962330932198638	0.172453955589299	0.622493286213556	-0.0535838723571632	-1.84352280377788	0.0662647860474515	0.694511273896432	-0.0502681883259801	-1.61508038080996	0.107375707746816	0.767128994637026	-0.00797344856591885	-0.279726879111308	0.779887245523799	0.960802495338747	0.0129270310466763	0.456355651314851	0.648477176366599	0.937905745259104	0.701967904783433	0.935115027531515	-0.0157879368394752	-0.693165194010185	0.488760906660944	0.944090093604884	-0.0209004796125951	-0.83537503403269	0.404196980342679	0.963465035384229
ENSG00000274367.1	LA16c-380H5.6	ENSG00000274367	lincRNA	417	NA	0.0366928612084093	0.303472289556997	0.761633960324823	0.951115896375344	-0.0268372122991557	-0.232772627005973	0.816016444314582	0.962212585753974	0.837205958998465	0.956947448707576	0.060179563142047	0.613671396164287	0.539661665354583	0.932503308327047	0.063530073507565	0.596104463221816	0.551327686019481	0.928916872094865	-0.0689373046504991	-0.559053458598537	0.576331452636494	0.955685999586262	-0.173322073419456	-1.36781937445262	0.17187484946403	0.99944893549262	-0.142015090447076	-1.27278282511443	0.203580861679278	0.999853323723666	-0.161731839856403	-0.976283772703788	0.329311627166341	0.884579253022207	-0.0582782674437175	-0.367717225966922	0.713211897650628	0.965875983457904	0.60014899619106	0.961969905948665	-0.11739641088444	-0.872915938772577	0.383051935009563	0.994991713078312	-0.103453572412685	-0.70689416718716	0.479902721884213	0.999678194031138	-0.0614879280328142	-0.349269401567812	0.727007841036823	0.98987208189066	0.205847544470882	1.15047219563293	0.250401129835263	0.972315571061004	0.233918350657617	1.48178839393361	0.13891231639611	0.994393405101825	-0.19147627023683	-1.3226043101117	0.18621002825144	0.720632117388728	-0.077440072688577	-0.557084651273809	0.577569780168199	0.896092654688567	0.40536701128384	0.823823426969555	-0.141016025372957	-1.17050939333879	0.242019441690952	0.915092977731021	-0.114036197548253	-0.866664358985485	0.386293022724517	0.938299222325889	0.744311279500398	0.948622460571697	0.310050599614464	0.813812042062761	0.272371735698843	0.810977174091687	-0.125632976855081	-0.722984209853093	0.470270753161523	0.93436833390764	-0.100292114666488	-0.616059757238329	0.53833706413967	0.963040165787544	0.752984131644151	0.98295235720944	-0.0603475420790535	-0.435093109702717	0.663816518012797	0.991855818540373	-0.0253408621885928	-0.172698002495791	0.863008966891997	0.999966211910313	-0.0337516179034863	-0.192516164886997	0.8474723595742	0.980146221887031	-0.200627121688427	-1.20458064882947	0.229345247003431	0.734935585737399	0.393998241420154	0.818444375040109	0.0873190456643928	0.6047345402581	0.545825624242052	0.964689658195702	0.166875503784941	1.07960094542304	0.281215042628035	0.891914547002424	0.0272593586804578	0.203554669054484	0.83884362402346	0.966980828327824	-0.0303980140973086	-0.241335287388643	0.809465027904148	0.963860517392729	0.876994078223601	0.970111348646824	0.0469246548899316	0.4435943030029	0.657664064821929	0.961222968202358	0.0576573727777664	0.509685217065254	0.610657876480049	0.947599481999146	-0.11846857187893	-1.02155303779548	0.307847253437984	0.807069616448039	-0.0759003702209767	-0.670781832348626	0.50289548598713	0.906081054706016	0.593052204870905	0.906706537139205	-0.071752139436171	-0.775218165342077	0.438842710125631	0.934245972986781	-0.0425682016579535	-0.421894082845841	0.67341613451795	0.989123133472135
ENSG00000262362.1	LA16c-380H5.2	ENSG00000262362	sense_overlapping	608	NA	0.225297630182176	1.44590928810513	0.148718815353605	0.636234437623157	0.228392513023818	1.53268358926201	0.125874897200987	0.603846759802671	0.24829650031626	0.681496086090145	0.095015144893579	0.756460589948704	0.449665655850267	0.910405107611869	-0.003094882841642	-0.0225045700416623	0.98205286315182	0.997524571002771	-0.236942029423577	-1.46971930530285	0.14215595322979	0.800711235862888	-0.281413868231517	-1.7063603005636	0.0884525704161224	0.99944893549262	-0.163002101443201	-1.12964030364595	0.259072615440236	0.999853323723666	-0.0998437909007175	-0.567741344224664	0.570419923160302	0.95460830556319	-0.231055933688206	-1.3613095690939	0.173919502102171	0.821799176191349	0.379336258741633	0.915307858985337	0.0449446073703689	0.317079638255169	0.751291526375418	0.998349514608545	0.131212142787488	0.841221371341596	0.400554222348513	0.999678194031138	0.103753147372448	0.557853205838026	0.577149699041833	0.982595483042302	0.167159533060555	0.885652358328932	0.376154568679243	0.988230899570134	0.110295302975301	0.665931080493637	0.505706572434122	0.999896068734794	-0.0726090937950443	-0.427964520498971	0.668751010231213	0.949894033263507	-0.131304360354804	-0.799965906131505	0.423883242247909	0.832612984617144	0.725789930494774	0.936239076836271	-0.00345076236006236	-0.0246358497801775	0.980349361425773	0.998759057645502	0.0586952665597594	0.379332961305007	0.704505349162006	0.979413399900131	0.336388672936272	0.800003040837383	0.38398958281986	0.845412449175777	0.607980351087398	0.93627209786629	-0.140750227472662	-0.710999988085126	0.47765420855827	0.935110335219045	-0.246308271171647	-1.3074324643759	0.192098787308037	0.903237661687184	0.422925583004903	0.942490893267178	0.0196158116371603	0.125255859023246	0.900407260032776	0.998387341863348	0.105558043698985	0.627280126072178	0.530967903726494	0.999966211910313	0.103170129325261	0.586753539456874	0.557824726671812	0.927298315542534	-0.0671089967246818	-0.403285526947332	0.68703471477452	0.936629694701295	0.546120524462633	0.879280740456514	0.142596103712315	0.994725274758207	0.320694539663944	0.93401906715499	0.170279126049942	1.10022562948537	0.272144282353668	0.887868229282874	0.114496197049252	0.673174826471461	0.50136971249192	0.874140567312123	0.204557092559402	1.27207926007269	0.204359375417585	0.69174332618259	0.4411792926779	0.813764537118862	-0.0179819707738124	-0.134207260152264	0.893331035178223	0.989964331744164	-0.0900608955101493	-0.625468081158439	0.532153521998794	0.931943211398783	-0.0573486597055522	-0.372959287851887	0.709452265426127	0.948900058465402	-0.0532588874268473	-0.35408972577456	0.723529963431302	0.95696893157212	0.921119791130714	0.984962538917575	-0.0245560504025109	-0.20042933133491	0.841285373205556	0.983579128077105	-0.00408977227870484	-0.0305339049392923	0.975662339000408	0.998694147944269
ENSG00000272079.2	LA16c-380H5.5	ENSG00000272079	lincRNA	1269	NA	-0.000363728323398777	-0.00490664913905386	0.996086688398819	0.999238266284816	0.138495572248802	1.97864192718655	0.0483079826966746	0.441912814208188	0.0489398740845463	0.416148863947678	-0.085008890405116	-1.42249924667013	0.155393425411924	0.763181753344328	-0.138859300572201	-2.1342577911739	0.0332217752875373	0.565501039050104	-0.0922927997250494	-1.19438228732146	0.232795024366506	0.85437728567431	-0.0204839387734641	-0.257695221860123	0.796729482575208	0.99944893549262	0.0278307276512401	0.402876700589705	0.687180337816248	0.999853323723666	0.0179341769445858	0.188102388080637	0.850859069255965	0.989368773532487	0.0565057271559632	0.622746034137033	0.533684618987114	0.937806813257332	0.803189424666383	0.980669845097812	-0.0141125160973319	-0.184338145551324	0.853809376188416	0.998349514608545	-0.0385715502113773	-0.459004273105744	0.64639493052566	0.999678194031138	-0.0708298643329561	-0.697329520312723	0.485862804072096	0.975274343921943	0.0378032688386298	0.367045276184778	0.713712791270264	0.999311711888286	0.073093411597212	0.810949179756767	0.417710732817544	0.999896068734794	-0.0143121305187918	-0.175679678323665	0.86057418550745	0.983364761893883	0.0257321326669988	0.32968657024298	0.741692291989345	0.946875109339785	0.858581184002372	0.970261993821573	-0.0360966931177517	-0.536253784103192	0.591878709714445	0.978921208548671	-0.0400442631857906	-0.541361929516067	0.588355051383653	0.971172399068131	0.149381973654196	0.653991737850396	0.991312032462183	0.998995474405082	0.563790548866027	0.925408352153401	0.0928506317552109	0.872640056255093	0.383579369252115	0.918882679573569	0.0763599870384301	0.766983395969406	0.443713710791931	0.953300813617764	0.656237207105868	0.977950108336682	0.0433002465691073	0.514689160964884	0.607159931121621	0.991359269932168	0.0164906447167808	0.183633323222928	0.854429114179751	0.999966211910313	0.0259147731786858	0.2256312869572	0.821646786394443	0.976689708355836	-0.0272914815435943	-0.249838089391803	0.802889061242863	0.963276116876248	0.870561159111094	0.971876869926098	0.0420607693968403	0.445443752918413	0.656329584239367	0.974876619208717	0.0532062547222801	0.525165626121309	0.599868454377813	0.956844785736155	0.0224118489600481	0.259918780706289	0.795110012456323	0.95874519320235	0.16027978389189	1.98966673161466	0.0475623407709211	0.439634851459811	0.0648540728191841	0.471048535434435	-0.081738180664709	-1.19647930886877	0.232479049463078	0.842845878086845	-0.137867934931842	-1.8981078721881	0.0586701151970711	0.704310786670189	-0.0138900909637223	-0.166612454288199	0.867791556844053	0.979955032238903	0.0700273267719724	0.860854882808963	0.390031929832938	0.863650177517485	0.470639228405286	0.872041496653705	-0.0579153228904667	-0.880059624787916	0.379556051780277	0.92026919472711	-0.0839174177356947	-1.15692622888961	0.248258312593374	0.950926672471686
ENSG00000213937.3	CLDN9	ENSG00000213937	protein_coding	2050	9080	0.0349374885177209	0.391011816129259	0.695925721801301	0.935650367281784	0.0718821266158902	0.842701999734418	0.399727087663572	0.830079714366012	0.694831815433636	0.912922835668714	-0.0145530728097773	-0.202624755902557	0.839496021807392	0.982919461623672	-0.0369446380981693	-0.468849082218278	0.639345869692096	0.949363211476566	0.0302073995762053	0.332341674687959	0.739746022108894	0.977627543340041	0.00157789450962212	0.0169251880832759	0.986501860661743	0.99986360478502	-0.0113025711709635	-0.140080596990723	0.88864263254016	0.999853323723666	0.185318678338748	1.49351163237646	0.135821383870917	0.772981716605699	0.0983743711321253	0.824692283904129	0.409869312959268	0.918415093104973	0.327548490443674	0.901543383841728	0.122563064813818	1.25997464085687	0.208159703493866	0.983389077998798	0.0869443072066229	0.791432544136263	0.428999858439062	0.999678194031138	-0.0488648686607243	-0.360661975734994	0.718477257670258	0.98987208189066	-0.0729883032738956	-0.533723657685175	0.593727548957445	0.997711412024621	-0.0443871302877032	-0.374818848622563	0.707925300975071	0.999896068734794	0.153763894682128	1.44948045124649	0.147455432234591	0.676362644217982	0.0869581344050953	0.848151777605296	0.396516568525125	0.822560934461935	0.349959939872316	0.794863620415299	0.0928378317030167	1.08722413426511	0.277147647934026	0.920745867636323	0.0668057602770328	0.690829307225934	0.489801662864204	0.957360973265481	0.880845158836583	0.975131803740467	0.747866876341583	0.948586316457719	0.6376641727583	0.944024531285323	0.195847813666942	1.50198074280646	0.134187317997533	0.788534614156807	0.0987122521160949	0.797360072827707	0.425892608630473	0.949144008969583	0.320259478082409	0.921280321381959	0.130350505407323	1.29434313120691	0.196570468357765	0.946910659241353	0.0971355615508475	0.877232230851276	0.381084755349352	0.999966211910313	0.0876914398888669	0.603048421155963	0.546946775067119	0.927298315542534	0.0299391438542917	0.218374750158212	0.827290395014905	0.969469986522198	0.821580380058946	0.957685486913466	0.0696767094059954	0.583593802087604	0.559944711254836	0.966099499582078	0.0577522960345752	0.451947249184394	0.651644092154542	0.963104664720228	0.0584897479890144	0.610122844378368	0.542256035823978	0.890855299451752	0.127395973743107	1.41223354632935	0.158948457633954	0.641045251682526	0.349066244009004	0.760814224195749	-0.0225631674366348	-0.298450413286196	0.765571446347226	0.975331425477616	-0.0689062257540926	-0.850736679643341	0.395614296523694	0.906813115614085	0.0409249952383704	0.4457590408609	0.656105217343217	0.935995721261027	0.0820206851960424	0.914290425261759	0.361326779742285	0.856276436054484	0.651972076358581	0.923471740994937	-0.0108230349892369	-0.150343140003345	0.880598461723282	0.988514403821156	-0.0410956899576721	-0.514129317848557	0.607554661008009	0.981651064987158
ENSG00000006327.13	TNFRSF12A	ENSG00000006327	protein_coding	1848	51330	0.410678907985298	3.22593477783956	0.00132314221030466	0.146758735321152	0.266194245693234	2.18826627831304	0.0290306841731929	0.367773661886947	0.00543028608866895	0.184459587502828	0.231353277304514	2.43074465739445	0.0153554945741404	0.520888765943915	0.144484662292064	1.28640591622805	0.198791917684539	0.794434909868178	-0.0937165108181967	-0.700401355298959	0.48394508721158	0.940265345883957	-0.158838015451075	-1.1606877878299	0.246225214376312	0.99944893549262	-0.104997157915232	-0.937889078681735	0.348673262558402	0.999853323723666	0.304887400018949	2.24776550310168	0.0249482924475277	0.584228263914857	0.0646827544569077	0.497891970021415	0.618739984697738	0.952652816381009	0.0474064196928924	0.717316465547436	0.260466857191842	2.53301715878426	0.0115576666483744	0.902554295882387	0.240204645562042	2.00355740012063	0.045560160959241	0.999678194031138	-0.040561568750723	-0.291149824150196	0.771035900997495	0.994221135502158	-0.438408495284951	-3.06080958224572	0.00230461184364687	0.759103068911462	-0.415194412932006	-3.45610056683735	0.000586081697905266	0.661721943979725	0.274566972601772	2.2431420405071	0.0250630660322484	0.385654037941515	-0.0392309153935202	-0.335564004702907	0.737256238995518	0.945990528529499	0.0118491285330312	0.289339139526681	0.289958172671906	3.05642842491498	0.00228747871271945	0.464275854632657	0.313797887995293	2.82738631555839	0.00476814260579686	0.629511737781559	0.00487258940663987	0.239765141176253	0.000199530163951889	0.099841824346695	0.00158454196664181	0.209288233360507	0.380130563478794	2.46243314538213	0.0143796795235752	0.570207142079094	0.0339174850532582	0.231907949911389	0.816772643597612	0.989558837819843	0.0130295257276135	0.649798593671709	0.355651873323875	3.12525474910734	0.00195546276072191	0.639294204385319	0.346213078425536	2.64339916190147	0.00865302265495568	0.84965818046609	-0.165876635232907	-1.12546727486928	0.261319630835245	0.823456788443669	0.0718853192085169	0.522441674368143	0.6017608426832	0.912460205513804	0.180548047978453	0.705692252657495	-0.213586338478998	-1.84966566645813	0.0653733944694935	0.805832801263094	-0.237761954441424	-1.84340583264257	0.0662878181459768	0.776181276896597	0.392453249629591	2.73527758515678	0.00661497114689839	0.280826248239305	0.28091568755635	2.07923369726304	0.0384704338050518	0.413291755708681	0.0222287872678494	0.357242528182656	0.196376833246781	1.88266782707509	0.0607383566651802	0.691529243994939	0.11153756207324	0.919830797287335	0.358422154731752	0.891514567364118	0.262384714334805	1.78407031126419	0.0754618150217742	0.624599335714246	0.169619204656593	1.17139783530712	0.242404210611223	0.797021107060576	0.204401623919287	0.7664577840204	0.149591273099899	1.35585093855524	0.176201941801736	0.84917801243315	0.0927655096782119	0.721871758079774	0.470957246010367	0.969665672988375
ENSG00000103145.10	HCFC1R1	ENSG00000103145	protein_coding	1433	54985	0.0442266106132041	2.44484398559939	0.0147747843605671	0.32545615895454	0.0722913882316734	4.17828125081154	3.36875438343496e-05	0.0186345246636261	0.000182857870861139	0.0455122086492135	0.000648722788945678	0.0436043104965108	0.96523411026131	0.998169528998686	-0.0280647776184693	-1.75773018286601	0.0792975063127018	0.671186709194812	-0.0423049156132444	-2.26433203676693	0.0239056768807307	0.608003988684037	-0.0400572943806418	-2.0905713163738	0.0369819290584048	0.99944893549262	-0.0183445917175081	-1.07752008245077	0.281674665720043	0.999853323723666	0.0135557591305082	0.57438457425375	0.565919756199928	0.95390357484071	0.0630652176207621	2.7908866059737	0.00542117475051492	0.565940089844101	0.00858055884973963	0.606415269978407	-0.0250861583536627	-1.29937500182525	0.194305498055949	0.977752467442299	-0.0495094584902539	-2.37376519979	0.0179170308846914	0.958880013144761	-0.0274584954569459	-1.11838476452725	0.263843802648161	0.947464172152422	0.0208373285290028	0.827577717713417	0.408233966725868	0.988230899570134	0.0346679829630493	1.54843222139822	0.122036229623156	0.993812894110413	0.00860840052197746	0.422263748810851	0.672905464628963	0.950724491327103	0.0525095217069232	2.6865382110963	0.00731580854896032	0.243410729785463	0.0110274263593991	0.281860151150848	-0.0251773058026196	-1.47785512888949	0.13969881184905	0.864301244982716	-0.0439011211849458	-2.37096609746348	0.0178932781145534	0.692569313727807	0.148441579256942	0.652891337658446	0.250443971070588	0.77716054128085	0.464312410533799	0.897155252764462	-0.0186848520548807	-0.715553170945851	0.474841518492908	0.934749328300494	0.0341878461050921	1.39329869521087	0.164593689919828	0.892413572039861	0.0508902774257271	0.767472141280987	-0.0405652528945824	-1.94349525152323	0.0529178003537253	0.899683418877926	-0.0528726981599729	-2.39485377025295	0.0172599266122583	0.881877204722734	0.0554845689188224	2.16672977011198	0.031067867081111	0.56980565593436	0.0660065834970597	2.72961308653785	0.00672770803360925	0.318628502072436	0.0201289461042433	0.447861501780212	0.0160946108971336	0.754243737806548	0.451311473517803	0.955224410658759	-0.0105220145782373	-0.467261819555554	0.640662698516083	0.962251409338979	0.0378654793222054	1.99362632145882	0.0471250759559291	0.478857915910936	0.0693027815095995	3.84954771520838	0.000145485046612235	0.0520812284892858	0.000640487696476719	0.107099281213328	-0.00631506526912415	-0.409489125223419	0.682480627441562	0.963793603227123	-0.0314373021873941	-1.95301474345783	0.0517750474164532	0.696021695730204	0.0039209955778524	0.196624641162921	0.844259549087137	0.975660673942268	0.0221936107090409	1.13031832178953	0.259279749719237	0.808366807672127	0.434791653611434	0.860779248181987	-0.00968514574302257	-0.609088154662654	0.542943078356986	0.952624199710202	-0.0182726151311885	-1.04864985368186	0.29521587249086	0.952349579341958
ENSG00000131652.13	THOC6	ENSG00000131652	protein_coding	1860	79228	-0.0375320109710895	-1.02938296573875	0.303709793044728	0.772842590290803	-0.0236974569694113	-0.679170462987356	0.497288773141364	0.871813359192716	0.586891083878035	0.872872592312459	-0.0212068501670541	-0.707668188712385	0.479422098505692	0.915127516786321	-0.0138345540016782	-0.429789402984662	0.667501386485689	0.954723515438739	-0.0183943427717963	-0.486816237769137	0.626564314377395	0.963456439358454	-0.0290367269705675	-0.750830314985843	0.453045780422705	0.99944893549262	-0.0206907599015886	-0.605590638711244	0.545012264847193	0.999853323723666	0.0212103637819396	0.533738620534242	0.593717201577503	0.959399066369396	-0.0128302049821074	-0.337501793655527	0.735854993151261	0.970380977475379	0.62373081748735	0.965227484518661	0.0317902558663602	0.975917600710412	0.32949165389639	0.992560430671834	0.034040568764047	0.969664196066507	0.332598974240236	0.999678194031138	-0.0248002857656879	-0.599267383305011	0.549217532929094	0.981870149448461	-0.0541193361366594	-1.2797749082604	0.201111784439649	0.964301120770567	-0.0430124402805776	-1.14497623040768	0.252667457088925	0.999896068734794	0.00796546043480077	0.210264661381535	0.833495538664185	0.978904908550308	-0.0257294409876385	-0.707847294157774	0.479172654008644	0.85986975050081	0.588591120102963	0.899702581275143	0.0253992242203755	0.801275901144017	0.42312442643821	0.95785960666369	0.0336949014224393	0.978936623092152	0.327801580465174	0.928058280923842	0.817234016713569	0.962236056085944	0.364041054492331	0.839108444689651	0.384816844703462	0.869622453220755	0.039060195891427	0.90861928659097	0.364303634740091	0.911140773599381	-0.00472753244840612	-0.117003270779756	0.906938239492957	0.995317330261486	0.454126086527174	0.948169021218006	0.0421482398716156	1.221652937118	0.22282508531846	0.95298109307131	0.0437877283398331	1.2046242490978	0.229328013796738	0.999966211910313	-0.05366946629374	-1.24258641648815	0.215021900789152	0.803958333618117	-0.031996400198419	-0.780778000338176	0.435568555751354	0.853673941257753	0.462313220036004	0.849293277699579	-0.0348884026079449	-0.970870581938865	0.33241727929218	0.936456834513958	-0.021673066095321	-0.569454919306684	0.569487313719463	0.949232145358925	-0.0299974357648109	-0.803023105637047	0.422616007695171	0.842815220821507	-0.0214359443297852	-0.606515677604269	0.544644688314708	0.888314245361231	0.717973584637892	0.922712354398559	-0.0164596788800201	-0.548884047155949	0.583504009110748	0.950461368386072	-0.00856149143502568	-0.270641487693635	0.786858418168212	0.975527085057123	-0.0592293664423721	-1.46244510672543	0.144706374222973	0.70366208521763	-0.0239792743525467	-0.598913195922194	0.549700149248396	0.917287973786876	0.321320200033712	0.818187309267837	-0.044689132032776	-1.36980957455309	0.171806502859333	0.848314548897109	-0.0352500920898254	-0.994141929598432	0.320985791273085	0.955054898657154
ENSG00000261971.6	MMP25-AS1	ENSG00000261971	antisense	6155	NA	0.0233071656401548	0.600107085100871	0.548658859840046	0.890560676833646	-0.011108155438374	-0.298294896387914	0.765580190490001	0.95146306150232	0.600174248767673	0.879118951341875	0.0353041693177127	1.11989577698772	0.263199702292314	0.837629039926244	0.0344153210785288	1.0028410423316	0.316337207961728	0.853316830931389	-0.0675063847862048	-1.63276797318413	0.103036455245388	0.763565643008337	-0.0965003398477415	-2.30526910380775	0.0214879054872665	0.99944893549262	-0.0648367443209627	-1.76445540933724	0.0781566439605742	0.999853323723666	0.0551362436186047	1.44149940551992	0.14995781375163	0.785595279902356	-0.00309262104343036	-0.0843469893314487	0.932808281716566	0.992881207774174	0.180030335808242	0.848205776555122	0.0555165654974689	1.80810047576595	0.0710825992082113	0.968162133846203	0.0582288646620351	1.721706347541	0.0856306981797111	0.999678194031138	0.0206502549330364	0.518188330741662	0.604515142577922	0.984479221048643	-0.00249622267826313	-0.0618888765408898	0.950671638157877	0.999311711888286	-0.0127760920881219	-0.366602086214191	0.71404281184147	0.999896068734794	0.033573631666468	0.885349747300718	0.376139080371537	0.852833272076984	-0.0234158649191324	-0.640727176138393	0.521817931422925	0.874288639769768	0.255594743039659	0.73764143898535	0.0496454106993032	1.59933239124688	0.109999816501499	0.835093987961656	0.0569894965856005	1.65074297478503	0.0990434184112421	0.852019704839431	0.210856503801942	0.713236043198	0.0268664786359631	0.494965457511301	0.135036672339323	0.703943083756221	0.0134872119964328	0.317309467375522	0.751236530254176	0.97501868102622	-0.0227371653526153	-0.570529928506301	0.568758966018907	0.967670694168937	0.588802295693107	0.969343264485374	0.0283190830660266	0.843179662823572	0.399818710681071	0.981973241171848	0.0362243773490481	1.00892186108635	0.313850987493077	0.999966211910313	0.055124727696528	1.34387560305651	0.180036793145875	0.776266737149074	0.0140060084742672	0.36003402102812	0.719083184884797	0.944513719707713	0.351520780976404	0.799870328797922	0.0465215606526143	1.41090306914873	0.159339060291351	0.889123106304008	0.0411187192222608	1.13782205670759	0.256131923300624	0.882669789860433	-0.0170557337232176	-0.449652726855243	0.653295216671856	0.924078187247371	-0.0314240116019865	-0.871592122986463	0.384148608997889	0.819185545300376	0.679513665708035	0.912226754416573	0.00282532942287466	0.0934054184448021	0.92564547001035	0.993635371118353	0.0143682778787689	0.446424636710953	0.655622174374693	0.956275182531519	-0.0535768092219364	-1.17526631082715	0.240855987803846	0.771521950345448	-0.0643710875016909	-1.43032376910001	0.153704877735147	0.74733290513076	0.336056904238529	0.822308904361767	-0.01407117861342	-0.387027174635363	0.699020082693822	0.970019201214134	0.0107942782797545	0.270637927296398	0.786862793070811	0.991616939582283
ENSG00000008517.16	IL32	ENSG00000008517	protein_coding	3209	9235	0.00666209925436023	0.0630313362169136	0.949762303555186	0.990970211665168	0.133378091939528	1.33429923218477	0.18260620189818	0.679444285048355	0.273075985188891	0.700181034155986	-0.0791845382943655	-0.947883103781097	0.343564982929523	0.873872152758065	-0.126715992685167	-1.3650211976683	0.172752163822185	0.773501492304879	-0.0780670889503667	-0.729147809228961	0.46619252657096	0.93478634451192	-0.0672014221810273	-0.601208727446785	0.547925441990263	0.99944893549262	-0.0220649272917566	-0.230751002309914	0.817585754816632	0.999853323723666	-0.100797785695996	-0.856706390145879	0.391944259648976	0.913738136498138	0.00261058922807437	0.0235091464562291	0.981251845992574	0.99665333560417	0.557441412221682	0.955748627774367	-0.0906096083886425	-0.985354403860942	0.324840178239092	0.991638345509917	-0.103408374924071	-1.00078745218583	0.317327185745755	0.999678194031138	-0.161341552557089	-1.34113379443754	0.180377139637954	0.909702526147146	-0.0640068310708108	-0.515290950465954	0.606536773973161	0.997797881314894	0.0219146945025928	0.206289620089007	0.836633429997321	0.999896068734794	-0.0468669321943339	-0.45006502478611	0.652741950949588	0.947349916868858	0.0354466447140404	0.361864076846272	0.717515046156309	0.941337081141255	0.680456951512729	0.923620595421989	-0.0679575930510617	-0.8133517270137	0.416171531456848	0.955752791144084	-0.0823135769083743	-0.877620399136824	0.380319170764835	0.938299222325889	0.120027343914664	0.62221113179557	0.909072071998221	0.986316202560997	0.860448982610814	0.984073574911345	-0.0858381306596801	-0.671553204977367	0.502401376455541	0.937910704675128	0.019393527096453	0.162151513268219	0.871299168449063	0.991870557663613	0.607545100660815	0.971385247584761	-0.0993026190908621	-1.01991408076332	0.308614193188956	0.973410874711031	-0.105231657756133	-0.975456190046627	0.330144881093878	0.999966211910313	-0.160087069717646	-1.18377657459455	0.237468819997616	0.815334085970236	-0.167501272416752	-1.31415636687172	0.189829842660666	0.703132839281467	0.372771978227266	0.809305538045345	-0.0511052232686632	-0.473046034397877	0.636534206512447	0.971440327183822	0.00741420269910648	0.0623971154556539	0.950289482037763	0.995708936445874	-0.0536727662177534	-0.445367126457105	0.656385209708413	0.924684311229768	0.0937157814985148	0.826141058769972	0.409400110567242	0.831474816053624	0.336526249865855	0.75382343504731	-0.118193101728609	-1.28040203112987	0.201418796940586	0.823921833869126	-0.147388547716268	-1.44733800069838	0.148877438496023	0.795441238286141	0.0192484676916931	0.16844617122096	0.8663501679663	0.979955032238903	0.127671089265292	1.14016787144372	0.255160837502676	0.80404117028563	0.418155230539725	0.855238346964734	-0.0596295716707915	-0.662800523118515	0.507985007079311	0.947001568130512	-0.108422621573599	-1.08834130954827	0.277351642930641	0.950926672471686
ENSG00000263011.1	RP11-473M20.11	ENSG00000263011	sense_overlapping	302	NA	-0.0743440185966212	-0.431270329938473	0.66642495825505	0.927228673261855	-0.297940180289524	-1.77407786219511	0.076551556036197	0.516401786850179	0.154625889102821	0.586928850358329	0.0870319814603147	0.617580773127834	0.537082603240139	0.931653663679384	0.223596161692903	1.45725884034061	0.145562123592411	0.749409872746813	0.417479147073451	2.24694767551767	0.0250019242320417	0.612570685986558	0.350334521563798	1.87248666826538	0.0616198745399648	0.99944893549262	0.14254506621169	0.868042875876487	0.385712828910594	0.999853323723666	-0.34934763486915	-1.84315881487366	0.0657917462072146	0.681574103094832	-0.207804825824227	-1.15362717889995	0.249105747947473	0.861696784082978	0.183287472130735	0.84863096609199	-0.228237206907558	-1.46744842022374	0.142768833912742	0.968162133846203	-0.141542809044924	-0.8477978137107	0.396883764174874	0.999678194031138	0.16042814676272	0.809357966206514	0.418625477326725	0.96412477761693	0.313878091416696	1.53706146706545	0.124797800249657	0.952351346570164	0.235578961721769	1.30602777043225	0.192034753939626	0.999426612359229	-0.272926323224365	-1.52164311714556	0.128352595952076	0.651582439441673	-0.110744904046133	-0.65142909278775	0.514889824342383	0.872420139345518	0.303780616280908	0.771834336690142	-0.199166301122679	-1.32840403723029	0.184287467160365	0.886893507364012	-0.162181419178232	-1.00062422288667	0.317203057955089	0.928058280923842	0.132295560460607	0.638574766541234	0.164823000446052	0.718776074000274	0.200635531590414	0.768240590645424	-0.361793450103615	-1.7521790653806	0.0807971721872364	0.735084762346815	-0.247114223170156	-1.27533892012844	0.203207355183456	0.903237661687184	0.211193696916793	0.882295923018413	-0.205794231327939	-1.23584551676427	0.217510107576529	0.950336073966597	-0.114679226933459	-0.657270212301888	0.511527134567518	0.999966211910313	-0.0646948918719792	-0.337873778026143	0.735702227338877	0.960796398740598	0.0345278567017553	0.190600321799537	0.848971807270688	0.972432028813039	0.839864694675883	0.963208716302295	-0.0856783176730347	-0.548749511085283	0.58359723785447	0.96929086493329	-0.0992227485737345	-0.588809247421928	0.556446588104818	0.946567920673146	-0.00721169920120947	-0.0415888757635257	0.966854928480064	0.993015593891459	-0.139550261355441	-0.83342777783572	0.405286265860852	0.829207701302543	0.587259846582273	0.875518180356389	0.0794627285991557	0.571931815427759	0.567807691682273	0.94652803751507	0.132338562154231	0.893155538223236	0.372511052131473	0.89715124731645	0.271250269494512	1.4568308078561	0.146249214329629	0.70366208521763	0.0673297435122095	0.360994326902775	0.718367549703562	0.955615664211437	0.277705657346559	0.805816868059076	0.229528275376677	1.56772946110736	0.118035265162969	0.828037257368424	0.203920525982303	1.24284272018843	0.214933672778622	0.94289005030096
ENSG00000263072.6	ZNF213-AS1	ENSG00000263072	antisense	5145	NA	-0.00677164799223002	-0.248650723871096	0.803715081790675	0.959490094461865	-0.0259751014053281	-0.994924322334702	0.320169560035377	0.787482557889932	0.557253908845033	0.86303038623969	0.00757474487876236	0.343599297059853	0.731266258186542	0.967846041766366	0.0192034534130981	0.798083496847089	0.425134186451535	0.893402531415604	0.0365690304523882	1.29167068794971	0.196962873327939	0.837277236398134	0.015217755734511	0.527510942990038	0.598031596292854	0.99944893549262	-0.00317119238691677	-0.12592140387174	0.89983570370779	0.999853323723666	0.041979009809198	1.52227531908632	0.128459336591241	0.770435533654895	-0.00238450647650203	-0.0903860436238984	0.928010175913404	0.991517205275607	0.14755501028538	0.82709820677714	0.0431962677209622	1.94402373331489	0.0523514140437942	0.936852677730072	0.0443635162857	1.82105075205481	0.0690898402398392	0.999678194031138	0.00441389045164629	0.153031784672932	0.878423917041217	0.998752126000907	-0.0151396553656126	-0.514262590350439	0.607255034485128	0.997797881314894	-0.0173318317665951	-0.67470431653192	0.500118941998466	0.999896068734794	0.0440987044094254	1.75181258456765	0.0800523741283427	0.564488556861647	9.63781011376221e-06	0.000398753789046662	0.999681904432757	0.99988003464889	0.103237460727304	0.574874731849945	0.044842818855875	2.16670505473778	0.0304460327229633	0.723154386554243	0.0440890665993117	1.92706736997157	0.0541986981418626	0.802030772250998	0.502802034838943	0.872545924787313	0.241533412288259	0.772922810214246	0.341811103581156	0.849467518164439	0.035322825405307	1.16582969359051	0.244638752895949	0.854681412967388	-0.0155765844326961	-0.547464504135611	0.584479632929786	0.968692768933915	0.137444579928471	0.845780873510046	0.0454449145958293	1.89610882635541	0.0589335549598035	0.901622876697856	0.0508994098380031	1.98749599876385	0.0478053875924093	0.934967702095351	0.0164341943950095	0.512845094007953	0.608449252037156	0.938588367449593	0.00406064797150539	0.134184576016148	0.893349495404358	0.981901718714106	0.857654889708226	0.96836429114333	0.0139453523022138	0.534250756007287	0.593575091099628	0.969909941467644	0.0123735464235041	0.439092230249127	0.660920977317537	0.963921200525939	-0.0116160582733396	-0.395521967497007	0.692747175832355	0.935077156010855	-0.0114932308462884	-0.412911523073914	0.679975157183273	0.92893955300586	0.904054426796175	0.977097923580057	-0.00414438346040541	-0.178430564668079	0.858508437778114	0.984291912886318	-0.000122827427051204	-0.00493498856131065	0.996065842237409	0.99932745131841	-0.0120855618441275	-0.3947266015499	0.693335953298796	0.944682489649404	-0.00594207254487421	-0.197236953731095	0.84378082262431	0.97840057609117	0.923609116759687	0.984962538917575	-0.00840788915356983	-0.346909409912801	0.728911095081249	0.973802580668986	-0.00614348929925325	-0.22970567983595	0.818483047997246	0.993356990279821
ENSG00000122386.10	ZNF205	ENSG00000122386	protein_coding	2330	7755	-0.0124017917334848	-0.455657920724034	0.648798960062405	0.921863664769864	-0.00054717322342018	-0.0210482762962548	0.983214063010391	0.996852786764744	0.859123592985211	0.963941523672383	-0.010763089317869	-0.482156679221526	0.629867907318728	0.954070661740371	-0.0118546185100646	-0.4937749079619	0.621643792866549	0.945536604852625	-0.0173727786570573	-0.617055852032104	0.537429294625939	0.948780922315661	0.0196274972436574	0.682755665905291	0.495021760746137	0.99944893549262	0.02775032257897	1.09657497471191	0.273260709437425	0.999853323723666	0.0426207529929953	1.41123227581599	0.158686963131738	0.790621800163799	0.0469954492454316	1.62274086057536	0.105162498121345	0.775118309487219	0.230281314182318	0.871003914257639	0.0136716578817367	0.552877800723212	0.580549373569584	0.997724399739102	-0.00437469625243628	-0.163795391449441	0.869946581431029	0.999678194031138	-0.015793071725809	-0.499455231677541	0.617639164122004	0.984479221048643	-0.00650474442604635	-0.202184317441411	0.839840177113841	0.999311711888286	0.0016003580358212	0.0563399456147863	0.955089422218518	0.999896068734794	0.0411784596097194	1.44892443136752	0.147610639268366	0.676440442719774	0.0453512357164578	1.65872214682699	0.0974238136530403	0.567925493625414	0.209962370748739	0.697105540211838	0.0163692017919363	0.690603643579765	0.489943043353793	0.96678637405787	-0.00417277610673839	-0.161404825117206	0.871800768564305	0.992920781617043	0.397511350465611	0.826114223133462	0.546786641350564	0.900359486276512	0.862912378115773	0.984073574911345	0.0149149980187166	0.420962440777167	0.674093501906505	0.966608838243705	0.022609191279779	0.677307880293738	0.498749180784553	0.960334983539293	0.795175666634331	0.984832818575998	0.000631409954210405	0.0222331738569456	0.982277153234211	0.999840144559934	-0.00769419326106241	-0.256566625492358	0.797694787661567	0.999966211910313	-0.000698735880369673	-0.0211335012317949	0.983153662421681	0.998174192870714	0.013837168486682	0.442185111237572	0.658684127784288	0.928305240944438	0.852700045056468	0.967791837093757	-0.00900416512434151	-0.331008978898757	0.740875416955615	0.980424063705395	-0.0145359043670516	-0.499465349161118	0.617829481316616	0.960664704419374	-0.0358499115307349	-1.28847932890459	0.198601448840011	0.697626612401335	-0.0119212891617258	-0.453105933394994	0.650809731740824	0.922590983592876	0.39589905038169	0.788191261636123	-0.0283532313779059	-1.27061604780486	0.204875536010888	0.825825784986499	-0.023928622369009	-1.01579696293513	0.310568914852088	0.872749916530819	0.00252434730774996	0.0833773896829891	0.933609214837412	0.990898992369074	-0.0207643116230454	-0.689867328592717	0.490831462968378	0.901364575230235	0.642752145924283	0.920444929746631	0.0150139681553724	0.618371259478217	0.536816227542858	0.952175439107551	0.0232886589307954	0.876190064328672	0.381654740446533	0.962297105806126
ENSG00000085644.13	ZNF213	ENSG00000085644	protein_coding	6443	7760	0.0228595518466917	0.797269700007852	0.425606199316934	0.837305871884651	-0.00521082425307937	-0.18941849785629	0.849828154757971	0.969154219059787	0.518747577580421	0.847107566753015	0.0240281395097291	1.03258024934592	0.302210305902316	0.854817340923369	0.0280703760997711	1.10763927260066	0.268456401960328	0.83697513593882	0.0296755280666045	1.00306839503355	0.316227597968228	0.89005199924399	0.00155773927631791	0.0516478136254123	0.958826313802768	0.99944893549262	-0.0127543022816911	-0.483370396891398	0.629006521883918	0.999853323723666	0.0391971131870212	1.41886787841977	0.156449282307066	0.78968192543741	0.0311671016961058	1.18125897930219	0.237961106057949	0.856515144505163	0.334990439696916	0.903863985934241	0.0217798004621424	0.972488487942382	0.331192553118672	0.992560430671834	0.0080300114909154	0.329275041490123	0.742061055863132	0.999678194031138	-0.0378240062165425	-1.30949040343553	0.190862257202007	0.918652595707771	-0.00676908352717707	-0.229927255789096	0.818225529240799	0.999311711888286	0.0118776605460877	0.459323157649789	0.646165547845742	0.999896068734794	0.029892999485425	1.08976570928272	0.27602735907365	0.794873030564853	0.0293573694540583	1.11685416919591	0.264272291398789	0.745528337046351	0.460722694480311	0.846974869093621	0.0128444616701705	0.566627779356983	0.5710689577509	0.975357307115842	0.000535630031366637	0.0215038910863878	0.98284714719443	0.999208465992641	0.539464137317153	0.884017126405914	0.951137572199659	0.993357692083111	0.73378349006121	0.962632003321942	0.0220669283984491	0.684015367798297	0.494510252734334	0.937783400745805	0.015394606069464	0.508190563860642	0.61170503907653	0.974184085830854	0.78713303190607	0.983921272531539	0.0120995531737548	0.472174397076334	0.637155282950104	0.99161990001014	0.00667232232898506	0.244696266392639	0.806864217310427	0.999966211910313	0.0204309985615941	0.67610464739497	0.499511866127688	0.913876199506836	-0.0367698644079686	-1.2888690018911	0.198468587213704	0.710331211910058	0.0901786105361211	0.605378598077882	0.0427794627430266	1.72402835857563	0.085762469336116	0.840044969748126	0.0572008629695627	2.15279925877432	0.0321573737329309	0.714113837409016	-0.00386494334388022	-0.1294663714806	0.897077969330382	0.978878164611362	-0.0161400897479869	-0.569837119143447	0.569227311610244	0.896736032092448	0.815747501502697	0.954202595584543	0.00634955867670118	0.268181796644309	0.78874852748771	0.977917031658063	0.0122751464041067	0.484971873125546	0.628060745107125	0.950174365911503	0.0238453940481421	0.753084845048879	0.452012240264151	0.8741192779361	0.0129625422793746	0.414155855391059	0.679067320270039	0.945058018793352	0.751971869535762	0.948761361163865	0.0158376186925717	0.63168957658446	0.528087596190001	0.94963885547775	0.0108828517687675	0.39260106059707	0.694903695313223	0.989678468698421
ENSG00000262668.1	AJ003147.9	ENSG00000262668	antisense	629	NA	-0.0574609266414544	-0.528254438407987	0.597515841357479	0.906912173752416	0.0192388088630932	0.185708419093542	0.852735472140687	0.969974950168336	0.717557768742688	0.920880549577546	-0.0695380897586151	-0.790164698001947	0.429739193951665	0.906558571753469	-0.0766997355045476	-0.800390216278219	0.423797925692694	0.893227952722328	-0.0064454866572548	-0.0567105788899626	0.95479441112037	0.996548155971539	0.00623767191008196	0.053410309979145	0.957422565700036	0.99944893549262	0.0097390072469763	0.095679895816619	0.92380628736165	0.999853323723666	0.0985246147550737	0.813690238933757	0.416140554210225	0.920372046897988	0.116530552751731	1.0194980035648	0.308371563343905	0.888082797809453	0.575285797229079	0.959819906236039	0.0160314710740197	0.16508332189327	0.868933021375667	0.998349514608545	-0.0180059379966571	-0.169316274551168	0.865604118412419	0.999678194031138	0.0571175460578323	0.456442512224421	0.64823459513592	0.986537869658658	-0.118407103632584	-0.904656898721437	0.366005034281767	0.986567659765031	-0.14259391322977	-1.23805072537219	0.21617291285956	0.999896068734794	0.0141950390224043	0.120310557507054	0.904256563774634	0.989372528192322	0.0971066823162367	0.87207116773788	0.383337789903669	0.814745223532547	0.615298502088096	0.90661197791542	-0.0463211646511084	-0.479015094665079	0.632011786459892	0.98463375155884	-0.0829116432938325	-0.779102667190609	0.436067381673302	0.950546054096059	0.834259905947303	0.965280899958534	0.915351408119258	0.987815124974831	0.748415446758497	0.963117437740137	0.0856830421180059	0.664620455361374	0.506820044808212	0.939682967420656	0.0647831031599811	0.537986791677428	0.590997726161553	0.969209368001398	0.791853381882047	0.984832818575998	0.0442888701476596	0.437584866887157	0.662010997873891	0.991732501119467	0.0208999389580248	0.192220914011906	0.847703346173656	0.999966211910313	0.0499305061709042	0.378180802926885	0.705572358585013	0.955358725520175	0.208914248278572	1.70231610409822	0.0897653910142134	0.588518089739753	0.174819806268624	0.701583389284916	-0.0746802038130101	-0.685283936433746	0.493709114285827	0.960423694520111	-0.158983742107667	-1.37847273812446	0.169117540272055	0.835990056546678	-0.00830212930690257	-0.0787937437330833	0.937250771530621	0.988379066030103	0.0732714957464405	0.739157713271134	0.460406341399877	0.853409066040596	0.600837172892959	0.882659826318745	-0.0557036806188234	-0.667876288464439	0.504739499763341	0.933958321382495	-0.081573625053343	-0.916405053630225	0.36021241811526	0.892715310101484	-0.0551135209237652	-0.47197554166835	0.637300570135554	0.93118603071244	0.00540146684058622	0.0468527919311095	0.96266292797736	0.995662179915366	0.817503396045149	0.963543978879568	-0.058777701776683	-0.633822815427314	0.526696286895767	0.949495337885433	-0.0605149877643515	-0.592310497828438	0.55410602399603	0.975250814598904
ENSG00000168124.2	OR1F1	ENSG00000168124	protein_coding	942	4992	0.0134794364283859	0.163974056442051	0.869806156782119	0.97464733731036	-0.0580680072753781	-0.733866422065572	0.463313543627203	0.858122456752803	0.578967492010644	0.868661671230181	0.0492308352045259	0.742987889671033	0.457775554004811	0.91162430099452	0.071547443703764	0.983281225528339	0.325860847284657	0.857230532888077	0.0317872736380714	0.362705873271567	0.716950883181687	0.975833125380272	0.0716517389980866	0.809931958679638	0.418296713076114	0.99944893549262	0.0550736694691078	0.716560664459073	0.473919954795464	0.999853323723666	0.0738588841687526	0.692277354006156	0.489027123467242	0.937144126863059	-0.0978961044046726	-0.957938349157419	0.338474105224836	0.900869791399492	0.186457905619129	0.853109671920125	0.125018599886073	1.46745002695098	0.142768397239924	0.968162133846203	0.171754988573425	1.82128358404567	0.0690544096877697	0.999678194031138	0.169839790656797	1.53150620381271	0.126163780382463	0.883809401509543	-0.209578717309525	-1.82487311369293	0.0685100741456648	0.945607879896201	-0.292809148527466	-2.89852017630298	0.00388383663817372	0.822000484213093	0.0450466982402075	0.464887688677975	0.642093225066938	0.945944157866705	-0.126681429510966	-1.36134095378028	0.173652423058359	0.664348951026563	0.126625110305219	0.608006157988892	0.116796956849906	1.47445403191036	0.140611527015374	0.86515004213233	0.171728127751173	1.94978770962355	0.0514257803631213	0.798062814528732	0.393016314602191	0.824530876620888	0.121990660212193	0.675504783724465	0.0076311388189464	0.367707837164788	0.0477833737991962	0.435772993090452	0.663324785424032	0.965852892994097	-0.0656855804282165	-0.635876514914767	0.525357095357093	0.960866826591582	0.466333493113223	0.950001039839908	0.0911554633296457	1.06241497941547	0.28892594032387	0.969920716655129	0.113468954227413	1.22262597038997	0.222461117054276	0.999966211910313	-0.0890981209090378	-0.726306477431743	0.468235434549034	0.906326324555018	0.165839294069097	1.45262216790871	0.147407459719842	0.66290046697378	0.0516646547461621	0.53056847267308	-0.190367362720775	-1.89409575184263	0.0592017026215069	0.801814693156504	-0.254937414978135	-2.37783048547051	0.0180615196534562	0.648448363680247	0.000131769002895589	0.00152251085264843	0.998786254539545	0.999763874592148	-0.0356563561534014	-0.431266701249705	0.666593396080061	0.92628460934	0.858614410192009	0.965936571109693	0.0231137763160602	0.338970505518002	0.734875311101774	0.970129773499729	0.035788125156297	0.486261999326791	0.627146976805839	0.950057795254921	0.0481749254180035	0.552981493464648	0.580703763840353	0.916119078131515	-0.0734283306378888	-0.849805728569616	0.396136871166917	0.864834678743929	0.278815113879165	0.805816868059076	0.0936002253825888	1.36932922388048	0.171956377431903	0.848314548897109	0.121603256055892	1.59180170259461	0.112522952581837	0.914076788983716
ENSG00000010539.11	ZNF200	ENSG00000010539	protein_coding	7498	7752	-0.0919988456812818	-3.48147324402755	0.000534480606841095	0.105099716566972	-0.064256451640285	-2.54799916096716	0.0110795808018214	0.256615222754706	0.00207941948879618	0.12803715141726	-0.0509956751492822	-2.34425383043043	0.0193856447223181	0.542847476055167	-0.0277423940409968	-1.19061991988102	0.234268284148431	0.816841498490362	0.00903244442959117	0.332466532590556	0.739651801322763	0.977627543340041	0.0394246986924568	1.4160744808338	0.157266681951659	0.99944893549262	0.0335446011125962	1.35994480899259	0.174350680384549	0.999853323723666	-0.0195026523757449	-0.666296172599502	0.505474215504095	0.941881916887465	-0.0259923760411115	-0.929341145092546	0.353080651954223	0.905317162381641	0.642918634080936	0.967818504991956	-0.0056398813356924	-0.234808304448439	0.81443621676642	0.998349514608545	0.00648972366536667	0.251109695760633	0.80181403110121	0.999678194031138	0.0340457885547119	1.12529123627792	0.260909076491674	0.947255844354669	0.00182807373586952	0.0587665017269341	0.953157374091551	0.999311711888286	-0.0144170077264267	-0.522396605689949	0.601583633022294	0.999896068734794	-0.0343850482624804	-1.27073006137963	0.204062217882966	0.740157700281899	-0.0371037241082975	-1.43214597488278	0.152353195547529	0.637168460340873	0.308243999507391	0.773587607256548	-0.0109526148033388	-0.482784699514954	0.629333267984144	0.984207935626123	0.00271867584581711	0.110686908367378	0.911882477447943	0.995043637306682	0.360611968530222	0.811488688462239	0.491971040967152	0.881499940683136	0.535304873940789	0.915971591750342	-0.0311896841059184	-0.919328393151826	0.35868587574679	0.909370303208569	-0.0253940978216092	-0.79786690260005	0.425598871562967	0.948979270603357	0.629002195190328	0.973185083680127	-0.0151429443522722	-0.554415039173436	0.57971956480029	0.991281152811336	-0.00579558628430925	-0.202186290262589	0.839912485476788	0.999966211910313	0.00214039370298318	0.0684008116469314	0.945513610830807	0.993527139678461	0.0218897352114163	0.743076670690384	0.458035483683994	0.864733033881262	0.682535060895934	0.922538475776905	-0.0109579543266467	-0.425782696687733	0.670580260102213	0.976904897142354	-0.0197493415084331	-0.718661806978443	0.472926694748501	0.935427791513188	-0.0840593324503735	-2.98156331186317	0.00310995455533344	0.229889254345955	-0.0623250157725402	-2.34263273063819	0.0198212207865212	0.324166036998921	0.0104020001716163	0.277453892082348	-0.0438705319068836	-1.93635933221107	0.0537873984798445	0.687144414811297	-0.0217343166778334	-0.911349212844342	0.362864844776701	0.892715310101484	-0.0544819801209908	-1.91459292080005	0.0565321084020925	0.583379627998438	-0.0479859278111662	-1.7102260339207	0.0882978061343165	0.689942617301776	0.12879109498766	0.714836874282401	-0.0251767204123684	-1.09916987718023	0.272606063472127	0.89976211486297	-0.00649605230982454	-0.261075089495305	0.794220632456575	0.992852962574217
ENSG00000103313.12	MEFV	ENSG00000103313	protein_coding	4819	4210	-0.07510433243693	-1.06676765341101	0.286500917922586	0.760678437458543	-0.077102493481396	-1.15237442442478	0.249620931778537	0.739789614781159	0.460239477134882	0.817156683387898	-0.0365813057963017	-0.639369040127596	0.522823333549025	0.928201255821544	0.00199816104446601	0.0322466104722719	0.974285987045947	0.997524571002771	0.200548823850394	2.46647044832126	0.0139204035604444	0.532939398211	0.171265908439554	2.05950344041353	0.0398719940383818	0.99944893549262	0.0710220498039379	0.978893890451782	0.328021157001233	0.999853323723666	-0.0671794206909246	-0.53683295598917	0.591579130884324	0.959015242095292	-0.0855269714228864	-0.712726828122814	0.476287888714171	0.931059353245295	0.768034644979099	0.978679005671185	-0.0168195231830936	-0.173288263261473	0.862482259929397	0.998349514608545	0.0183475507319618	0.165789836652285	0.86837738532668	0.999678194031138	0.151053843150211	1.12981997149824	0.258997038134649	0.947222271643374	-0.0511291708585241	-0.369172305750816	0.712127657986891	0.999311711888286	-0.132026090720016	-1.10857151304604	0.26805139103717	0.999896068734794	0.168477904434871	1.32963289142168	0.18388294996919	0.717308385215415	0.206594996855455	1.69199794455534	0.0908967343206995	0.552665521629842	0.217007193127016	0.70208728076116	0.0498941353275476	0.48198992151744	0.629897598483049	0.984492485571128	-0.0381170924205842	-0.330443446943965	0.741120545764966	0.980933117749398	0.0206454396333976	0.387698702440694	0.0909625221548081	0.638970269304572	0.342254884158753	0.849882719928179	-0.12902229889178	-1.04351523769626	0.297576554096468	0.88319173464014	-0.0755799955475944	-0.642976877299019	0.520745835321836	0.960334983539293	0.580729117584721	0.968297254778138	-0.0783382854368845	-0.825715119976745	0.409640392256746	0.984209900131231	-0.0534423033441861	-0.508695126833035	0.611351710840028	0.999966211910313	-0.0478014507877421	-0.310515865014338	0.756391262903031	0.963902663562203	0.050146462772464	0.352337527851749	0.724840507600708	0.945598877689505	0.763852582138142	0.943469837607989	-0.079894163520759	-0.646460392982272	0.518489670489541	0.962303355885626	-0.0979479135602061	-0.729966049361129	0.46599888706355	0.932306292728315	0.005991646876317	0.0774358363161734	0.938329986517868	0.988635659588392	0.000328266373158796	0.00450716309373723	0.996406900962098	0.999447490144165	0.995453159226716	0.998953920271243	0.00575505435762337	0.0932844083498304	0.92574151876695	0.993635371118353	0.00566338050315821	0.0866193990410607	0.931033547018179	0.992091232874026	-0.076106867136782	-1.0184352622646	0.309323357035048	0.808128291868442	-0.0106461330887648	-0.143773345502072	0.885779697374139	0.986200468633606	0.496009761127771	0.881569261239385	-0.0694831534191931	-1.18536106836738	0.236845570293026	0.885262869717991	-0.0654607340480173	-0.99941369574435	0.318430768306101	0.953382186609138
ENSG00000281005.1	LINC00921	ENSG00000281005	lincRNA	2468	283876	-0.0193129787432191	-0.282996317653489	0.777276152443437	0.954233405321123	-9.88899454155992e-05	-0.00152043020452061	0.998787372276495	0.999972044717338	0.940403404214028	0.985555576826743	-0.0220094605290356	-0.399142414602087	0.689928214464722	0.96362898979632	-0.0192140887978035	-0.319489436957085	0.749465337607096	0.967725943733723	0.0371853277893157	0.520447346550476	0.60294161327844	0.960717271834009	0.0911686813718418	1.25121486720091	0.211338162384027	0.99944893549262	0.0735011303496122	1.16067753357202	0.246227892138706	0.999853323723666	-0.00525002356324353	-0.0772407791741663	0.938457379274355	0.997790763396723	0.062984582344853	0.974861560971381	0.330016125530884	0.897458716886762	0.446884705816662	0.932750253152692	-0.0414825604314436	-0.74589962092348	0.45601501812981	0.996127053066741	-0.0682346059080965	-1.13960380996217	0.254899571123825	0.999678194031138	-0.0540869628999101	-0.768640788777183	0.442404650895528	0.967115103415424	0.00835620989960447	0.116133636798836	0.907584928068643	0.999311711888286	0.0350944869200422	0.554495099747662	0.579443030585324	0.999896068734794	-0.0454071268940439	-0.694496447416009	0.487500574726007	0.89809862597033	0.0142882351919108	0.22925227283991	0.818710521159568	0.963128207296983	0.587950649932168	0.89943417668499	-0.0541178253745586	-0.994730546243384	0.320060110342074	0.93961915274992	-0.0596953620859548	-1.0078414308386	0.313726532742641	0.928058280923842	0.548657789809159	0.887256958118871	0.247782296647027	0.775432705798907	0.367727245470529	0.861488861335622	0.0118870441128099	0.156739434227469	0.875558986091949	0.985365789232004	0.106659638065125	1.50479212814902	0.133463026090482	0.878438552943353	0.198470662450606	0.876232048770764	-0.0553899430087606	-0.904916175332844	0.366256441241712	0.979342390403351	-0.0947725939523153	-1.481349619757	0.139596307963494	0.999966211910313	-0.00401661821163064	-0.0560588353538706	0.955333455880658	0.994044813929306	-0.0322563936759532	-0.474819120752273	0.635272501516747	0.922452311949444	0.859266529745016	0.968873347101931	0.0152469423269098	0.259275593396442	0.795605537140269	0.986874008504067	0.0282397754643226	0.447420401134894	0.654904829310733	0.963104664720228	-0.010822759200344	-0.148393533108344	0.882134859725589	0.974825315933335	0.0212524117450876	0.307966397665583	0.758327961631185	0.953784859403564	0.867798802858008	0.967982374517314	-0.0244568120183489	-0.423279779300568	0.672402381345267	0.963392842470055	-0.0320751709454316	-0.519315207529366	0.603935238057534	0.947055749080967	0.0647092190587299	0.833852133601823	0.405053296993646	0.856314138460676	0.0354520575882338	0.460946361341974	0.645183938844634	0.937191745164842	0.705246183928148	0.936476592743641	0.043114885215746	0.702464830038133	0.482953049212846	0.94309329296371	0.0292571614704962	0.430096150128757	0.66744638070585	0.988937460772717
ENSG00000006194.9	ZNF263	ENSG00000006194	protein_coding	6945	10127	-0.00653612475209284	-0.359376945792042	0.719438115778634	0.940031122454558	-0.00966422383135581	-0.555328912515545	0.578874325041488	0.901146714312674	0.856556629018891	0.963535994906363	0.000450072381295167	0.0305600801836583	0.975630392188346	0.99844681606518	0.00312809907926297	0.1948268244593	0.845593719835802	0.983313947712033	-0.00923247651483774	-0.491982875313206	0.622909342579061	0.963456439358454	0.00719307221799463	0.374882494711802	0.707878815158387	0.99944893549262	0.0113589653453067	0.67573439401581	0.499465835119377	0.999853323723666	-0.0309626892155298	-1.42041875637833	0.155997729286552	0.789411458649305	-0.00997507814355463	-0.47878272613125	0.632265114903194	0.954405730843188	0.329962156452184	0.902268944425063	-0.0237504037465876	-1.34395576860112	0.179461689354442	0.975018450379982	-0.0209876110719752	-1.09032256024654	0.276002439653721	0.999678194031138	-0.00740348155313749	-0.326985585706963	0.743791180641942	0.992818742137226	-0.0106814447764679	-0.45930337238107	0.64618028079222	0.99829146094573	-0.0073242297050929	-0.35728634511291	0.721000865176382	0.999896068734794	-0.0313874163868503	-1.6183682307011	0.105836692250123	0.612852180446199	-0.0122561496082658	-0.660771895184179	0.508880920982966	0.869122518147475	0.256847037886509	0.738418336868635	-0.0236048307104062	-1.46935484702638	0.141988532097662	0.866246566279286	-0.0191312667785846	-1.08727750760182	0.277124748784981	0.924568652983323	0.706398988980194	0.939650411188827	0.0445327030918659	0.552799312504781	0.0688294568153344	0.614108744113775	-0.0246450699198591	-1.03773923692275	0.300253710005163	0.885384373941458	-0.0115238804665009	-0.516511657055219	0.605889715054903	0.972462133814669	0.576451386503339	0.967513487516385	-0.0171523935525777	-0.90905458054409	0.364071646545184	0.979342390403351	-0.0131211894533582	-0.653536286080618	0.513927095418907	0.999966211910313	-0.0315191004478952	-1.22592711062414	0.221218520987577	0.806922690105675	0.00455537419458225	0.188507266802453	0.850610578933165	0.972545478178487	0.249374784955211	0.749332981883129	-0.0342844512089311	-1.62770370094899	0.104667610748389	0.853385697470618	-0.0360744746424775	-1.5987761624032	0.110956895982411	0.802560553932386	0.0275889438895457	1.41029008725401	0.159520794287836	0.662880771226259	0.0199835448904292	1.07904766470971	0.281459015807236	0.755240135227832	0.359205461117784	0.767492426580071	0.0146432676719444	0.947354639161821	0.344240544858436	0.886188153963598	0.00760539899911646	0.458970730541398	0.646597417830269	0.95470404015735	-0.0175172589825297	-0.874857491548819	0.38237825567034	0.847197054882684	-0.0343197783460699	-1.73789343157551	0.0832952695927916	0.685066391719293	0.216383806343419	0.771609993919333	0.00358809536611537	0.223906015697264	0.822988164814756	0.980858453012979	0.0168025193635401	0.959589761313991	0.338064207724954	0.955054898657154
ENSG00000279330.1	AJ003147.11	ENSG00000279330	TEC	2199	NA	-0.00531377942958577	-0.0640301927870264	0.948967268271927	0.990939028363855	-0.0437826311770235	-0.54893622341571	0.583251101866691	0.902404286710092	0.815819005442886	0.95005132723784	0.0147054131169665	0.219319564078559	0.826474618675884	0.98056949422947	0.0384688517474377	0.52404681665668	0.60043729144082	0.940929338227139	0.114128344191999	1.31160941076253	0.19014788078701	0.831437381836086	0.0710868223839445	0.805349069784364	0.420933661784286	0.99944893549262	0.0152225218087046	0.197737294067948	0.843316600034403	0.999853323723666	-0.069944912846663	-0.740950307542139	0.459009261246262	0.931240373024179	-0.00147751302481346	-0.0164832168785539	0.986854291604694	0.997395559042694	0.662181528911703	0.970444998721891	-0.0748590402229403	-0.971371429459069	0.331747860464913	0.992560430671834	-0.0684673998218496	-0.823719356136672	0.410421607761227	0.999678194031138	0.0788811194499094	0.812575036082688	0.416779381344871	0.963661459005123	-0.0459286766416509	-0.458990788474431	0.646404608517948	0.99829146094573	-0.0839746846966914	-0.95503708082321	0.339936768581032	0.999896068734794	-0.0758597303704119	-0.86852911394626	0.385272222633794	0.856672639970203	-0.0246900410821754	-0.296814303087629	0.766657821550752	0.952322159508991	0.66607594667016	0.920115530492544	-0.0640106054531522	-0.881959046706773	0.377968745353586	0.946969537013629	-0.0511696892882365	-0.64694804179018	0.517784891552163	0.961721955756106	0.549038580311652	0.887372096522209	0.130969710769885	0.686368159107425	0.0357890652393958	0.517899591435997	-0.0696470829706179	-0.704871730469817	0.481454305364933	0.935790157471421	0.0575007791325587	0.624120364549821	0.533037914069791	0.962369467861755	0.312499330199912	0.918252402692445	-0.106459650013684	-1.34217097443816	0.180584075739814	0.94410240119549	-0.127147862103177	-1.5268717099305	0.127879975902983	0.999966211910313	-0.0947988066446917	-0.90861002254062	0.364308840561086	0.869612746284911	0.0664926700580776	0.683901783279427	0.494582106501273	0.878293451808256	0.211332759306929	0.72987501953362	-0.135281577508956	-1.58827676159704	0.113307335870509	0.86005159841034	-0.161291476702769	-1.76785694485444	0.0781340104709897	0.787574272248493	-0.04978561841742	-0.537660440503556	0.591221943015904	0.905202187509333	-0.0766720385979839	-0.868195210594459	0.386002067478366	0.819958293916919	0.686326858957768	0.913403982944239	-0.000733623809711225	-0.0099953602100409	0.992031806970839	0.999786556107449	0.0268864201805638	0.34169186818273	0.732829122214355	0.969086257421151	0.111183818278299	1.29356858548117	0.196847883078117	0.746067574965039	0.105235236578499	1.24209662276035	0.215208385023804	0.78703629906303	0.369658845780321	0.833356410554694	0.0468812411234941	0.687984637091552	0.492012630593465	0.94453066607953	0.00594858169979974	0.0791619361903812	0.936958630365787	0.996296196895536
ENSG00000279031.1	LA16c-360H6.1	ENSG00000279031	TEC	525	NA	-0.151225546955764	-1.51835874659647	0.129444690141285	0.617056433493668	-0.0466495479701327	-0.493607397094536	0.621762043123876	0.912433785204627	0.278456610236402	0.705089391394041	-0.128193454725941	-1.59640560773285	0.110917076111255	0.727334254136808	-0.104575998985631	-1.19376857744249	0.233034888782479	0.816841498490362	0.110191675315355	1.0644658024809	0.287541038542312	0.87650161936164	0.19281216911262	1.81244636700736	0.0704112354161196	0.99944893549262	0.137538968292646	1.48604664273069	0.13778433165678	0.999853323723666	-0.0482520381126942	-0.496715442714363	0.619569040048898	0.966555933933228	-0.211747034667765	-2.26458111771636	0.023889199556174	0.63818379781004	0.0450099390237922	0.710680857488147	0.0803871588067538	1.02394655275718	0.306265883191564	0.990585451561976	0.163494996555071	1.89991688141389	0.0579162730302162	0.999678194031138	0.157044853907461	1.54159089477878	0.123692640827336	0.883809401509543	-0.0897688973778041	-0.865270944784162	0.387230925105208	0.988230899570134	-0.169562403912896	-1.86761759381054	0.0622940926911119	0.963642505548518	-0.0526959853198997	-0.545552837399034	0.58547113131916	0.932951546052244	-0.209065619788122	-2.23792713574577	0.0254021769195558	0.369873891128618	0.0553407740878366	0.470731265696472	0.0667022492659721	0.840731265742003	0.400659507457778	0.952650357018329	0.156369634468222	1.77529986744953	0.0760927781397491	0.830361500212135	0.0707535726123023	0.542301097122929	0.163970843519435	0.717936013766389	0.100659009703537	0.671093114747736	0.0219214888444039	0.21620201497357	0.82898188581212	0.982154211639702	-0.179370496991711	-1.87851177244805	0.0613116551301816	0.806845697401548	0.0373550319487299	0.745860544818032	0.138378455637873	1.71566682759387	0.0872846705703336	0.919757808170005	0.201291985836115	2.34592486700929	0.0196516713030275	0.881877204722734	-0.126667523393256	-1.23306027642533	0.218549685385185	0.805118428042356	-0.0263910774454427	-0.273375441504283	0.784758794111148	0.960534208296121	0.399306084845083	0.821079842553268	-0.110481880459599	-1.32891232958927	0.184915709344549	0.904472586984218	-0.100276445947814	-1.11235787107819	0.266903559754688	0.885025866066426	-0.156088898122845	-1.55271585555447	0.121576633827766	0.61367162220445	-0.033147532904493	-0.351844385162172	0.725209319979211	0.941539858752892	0.221743767229732	0.668642300348787	-0.133986980298224	-1.69909948725786	0.0903642998111154	0.735114658278553	-0.122941365218352	-1.4499527979049	0.148147340839715	0.795441238286141	0.0393250960646493	0.360458776813482	0.718767509988958	0.950758905113315	0.112312722279707	1.04796341379881	0.295531490432921	0.824146029416725	0.542737795430846	0.895618304575302	-0.0308215653896748	-0.357430450218174	0.721029685534007	0.972890917474002	-0.0729876262150582	-0.766481806057697	0.44401559249567	0.966478766403321
ENSG00000140993.10	TIGD7	ENSG00000140993	protein_coding	4197	91151	0.0423404377569761	1.86612523547	0.0625059457344497	0.500622796727356	0.0213418773232089	0.981948591813215	0.326516434937683	0.790836604028531	0.174046574074277	0.608044765938475	0.0323280766081226	1.75142640978671	0.0803759375258419	0.681101570957572	0.0209985604337672	1.0478467913563	0.295126292802106	0.84628476585028	-0.0509630980756611	-2.18415335679729	0.0293329690828294	0.623897187132962	-0.0252517758068837	-1.06195532276492	0.288678339178702	0.99944893549262	-0.000487873690968952	-0.0233491310714337	0.981379430702398	0.999853323723666	0.0462601198109662	1.93665652334159	0.0532497353343016	0.663482918024856	0.010522881876087	0.459781651867252	0.645837103057099	0.955901035454394	0.107196208754321	0.795619850835352	0.0419272904251979	2.1571253120553	0.0313852876842122	0.934900291429636	0.0357372379348792	1.69239733783027	0.0910819030134719	0.999678194031138	-0.029678614105317	-1.19167536585908	0.233852903609998	0.935579592766172	-0.0307176622535043	-1.20797071187881	0.227527565172671	0.969399718571107	-0.0166882257348645	-0.741808714448493	0.458488380687203	0.999896068734794	0.0473665057014811	2.05294359933626	0.040286772461022	0.453989527689819	0.0074663659132379	0.336883265012844	0.736261711112951	0.945984851028891	0.0729239570570732	0.516040620784619	0.044197059459966	2.30113106450181	0.021548349203256	0.685292259648955	0.0399001397882431	1.90236394833164	0.0573542808545974	0.804072407239561	0.0663386484074986	0.533867558063385	0.547645005574307	0.900627167554258	0.883209328489101	0.986612835565003	0.0273046949672325	1.06184842191648	0.289185678681789	0.880338245625581	-0.00736823838394618	-0.304690942818697	0.760819522940478	0.988281698226597	0.2681833085989	0.903712763935006	0.0320311592717454	1.5645241216517	0.118778519103689	0.933133707249134	0.0346729333511787	1.59428038911801	0.111959662058129	0.999966211910313	0.0284457072676151	1.08521654653587	0.2787251016606	0.832024483358883	-0.00291432442991005	-0.117530185924025	0.906521106226091	0.984506238821717	0.356935586134439	0.802650069243636	0.0301796958516547	1.39789660810852	0.163206468997838	0.890620863953432	0.0313600316975251	1.35948160907036	0.175047864245881	0.838193858608359	0.0238265890111438	0.954873012959149	0.340433534953178	0.802000347501785	0.00939553205392575	0.397303672962008	0.691434455647935	0.931493693899226	0.614584002369822	0.888263065368265	0.0177677719990919	0.902164425707496	0.36771225214938	0.894558202276747	0.0144310569572181	0.682444029842884	0.495500465629348	0.926038083390439	0.0200863212788254	0.833604349263855	0.405192727504469	0.856314138460676	-0.0100971405218041	-0.423340774814224	0.672361664306308	0.943362298639223	0.35297662888243	0.828846844465376	0.0262398865007772	1.36737866206726	0.172565984216672	0.848314548897109	0.0301834618006295	1.42989908325226	0.153826650787789	0.929421980580955
ENSG00000162086.14	ZNF75A	ENSG00000162086	protein_coding	8063	7627	-0.0232636018048052	-1.24194165523679	0.214737784555047	0.702650547550593	-0.0283951129082322	-1.58432256459414	0.11364121690454	0.584030113343102	0.266536169687322	0.695039777303189	-0.00606275056227621	-0.398661809688338	0.690282166683229	0.96374910150242	0.00513151110342696	0.310325771281761	0.756419767337353	0.968639583850472	0.0175613847261118	0.908990543559205	0.363715925203372	0.90572970175162	0.018730519889965	0.949415711102492	0.342787109405071	0.99944893549262	0.00957769565714919	0.552668494086888	0.580693245634008	0.999853323723666	-0.0110987159709377	-0.505049801777634	0.613706631228731	0.965423836376427	-0.0324201856176927	-1.5389700143489	0.124331186182225	0.794758286603659	0.269927280590248	0.886610524505656	0.00930898923464725	0.521010927768375	0.602547992569799	0.997724399739102	0.021321469646755	1.09727760514844	0.272953872299777	0.999678194031138	0.00927846918473965	0.404805826645004	0.685762437337082	0.98987208189066	-0.00588507271232954	-0.251169309451741	0.801767964068211	0.999311711888286	-0.0107538448119167	-0.52046283363128	0.60292963002674	0.999896068734794	-0.00618537123159495	-0.32166079560649	0.74776370579298	0.965607516186415	-0.0307882590113072	-1.66784047694711	0.0955990085735456	0.563890321578045	0.185820009970229	0.675039567706641	0.012858021952698	0.806748053208869	0.419965326749004	0.957439501692722	0.0246028877797123	1.40784675732929	0.159426222164686	0.884121664241589	0.831099120970305	0.964334409259636	0.738389537936182	0.946296200884839	0.700853033402182	0.956269466807654	-0.00711492040066724	-0.269191652267883	0.787973128680825	0.978792477152554	-0.024226853205568	-0.97494643547747	0.330397255217927	0.9407218783895	0.567460014540852	0.965695276020639	0.00846383715776473	0.401808642039097	0.688119041775307	0.992579440328733	0.0171119328049007	0.765579778615465	0.444547391411107	0.999966211910313	-0.0181943140316303	-0.761021837439391	0.447261038043854	0.89987438912848	-0.0210118581681435	-0.931455087513584	0.352391298700354	0.817485199759172	0.62699012317834	0.905594393844042	-0.00544689930950468	-0.277905790013236	0.781281601244647	0.98473993465895	0.00281754413651317	0.134064371876499	0.893444460988759	0.988892473851528	-0.022776793088976	-1.03563613881262	0.301230765965519	0.773052295559917	-0.0252221619768556	-1.21112576316834	0.22682871276812	0.714820927866349	0.451130586128002	0.818100748680558	-0.00651927518977262	-0.373888627903592	0.708758204487355	0.967220396910308	0.00244536888787956	0.131251658265657	0.895666820956549	0.987475632942512	-0.0156135051740222	-0.806516559096947	0.420608558421761	0.862361885598789	-0.0188356129567114	-0.985677074549301	0.325116469160121	0.838375554609482	0.595839176504296	0.908031824566111	-0.00406217010217259	-0.263154100942542	0.792618762457017	0.977541010248029	0.00322210778268922	0.190246448576789	0.849249639952514	0.994129166108277
ENSG00000168158.3	OR2C1	ENSG00000168158	protein_coding	1406	4993	0.00199468711858324	0.0196654955879146	0.984316679072323	0.996868347576331	0.0215356687836359	0.221894862365503	0.824470371024669	0.963712041066764	0.966264517414474	0.991294521952591	-0.0246464296811763	-0.298425158548263	0.76548049509817	0.971133764168728	-0.0195409816650527	-0.218231402760985	0.827322173765958	0.980591398049935	0.167145199561276	1.58871310335487	0.112645942068516	0.775693366646984	0.0132044881061619	0.122161747950136	0.902811357144259	0.99944893549262	-0.0651565625627219	-0.687280595583324	0.49216759899653	0.999853323723666	-0.030159086190657	-0.294469826401518	0.768499295292571	0.983713658777033	-0.135993099144712	-1.38902703283897	0.165332410219107	0.81389429476021	0.307725334371364	0.895267963066988	0.0515846250427642	0.615827148485516	0.53823801864205	0.997724399739102	0.105834012954055	1.17011780401405	0.242411424174382	0.999678194031138	0.0858039330636418	0.801764351728099	0.423002114193652	0.96412477761693	0.052249614122329	0.480293275505356	0.631191398536592	0.997971658247955	0.00992791745374732	0.103169050004246	0.917862667195083	0.999896068734794	-0.026718757363334	-0.269649090107909	0.787474939365624	0.971889792652992	-0.135731845225519	-1.42348783745954	0.154845469773608	0.640595449007456	0.292199786236232	0.764926357133668	0.0427706619105724	0.516834407069992	0.605363311395615	0.980990134308221	0.109013087862185	1.20926842054893	0.226789451030031	0.910723642122966	0.0524704723707116	0.501570691090647	0.983551282810405	0.997296857839448	0.669324038993263	0.950840035529214	-0.0557229978980301	-0.537854315124397	0.591089071735125	0.953634468816641	-0.155095854403924	-1.59958202315269	0.110777359184306	0.865917359062639	0.23648247584879	0.896158809193266	0.0452357719811799	0.544768204803656	0.586329105339182	0.991281152811336	0.0993728565058936	1.13637811845764	0.256734086678111	0.999966211910313	0.0390320716469123	0.343269135770524	0.731644171954046	0.960271442837038	-0.0763416143500471	-0.71259879350131	0.476665762649242	0.871998632052119	0.495013984359152	0.861293259140826	0.0859977156884121	0.922851971891846	0.356847243394096	0.939326179848441	0.115373685996959	1.15497560127011	0.249049136392265	0.880308609510861	0.00361330639109992	0.0339274229326829	0.972958257939279	0.994202555434341	0.0364698934931163	0.361426344122867	0.718042726025201	0.939670659919314	0.909289838032975	0.978119045252718	-0.0197372052164829	-0.233554405762272	0.815494392398407	0.979382613140875	-0.0328565871020163	-0.364087624309159	0.716056670919497	0.96676160798397	-0.008443831383587	-0.0745726763727382	0.940606329463862	0.991700801596653	0.171378327186219	1.5614523798264	0.119511905902377	0.713195833090976	0.128162529388033	0.713029167446112	-0.115721572577228	-1.28189349177576	0.200904368174527	0.866202429146843	-0.179822158569806	-1.83091324645082	0.0681434962741138	0.87795613010278
ENSG00000262621.4	LA16c-306E5.2	ENSG00000262621	protein_coding	3927	NA	0.0151654277896129	0.307464332240897	0.758595440601871	0.95071476084716	-0.0238241190877049	-0.503365884652475	0.614889683761096	0.911111199548209	0.663444090268331	0.902836348508415	0.028703469693746	0.729884707844924	0.465741345098794	0.912973199588207	0.0389895468773179	0.894288544829718	0.371522016051703	0.876348731544313	0.0332643415465251	0.632781018166575	0.52711498217398	0.946609919128578	-0.0390124282923553	-0.729829600364044	0.465775928634193	0.99944893549262	-0.0560517834930022	-1.20933815354648	0.227002283180858	0.999853323723666	0.020147356591496	0.406027132461424	0.684865336104211	0.976561000798613	0.0280290475138689	0.593988282407531	0.552740594627084	0.943151733569339	0.836452167750515	0.982315687066918	0.00106186058428504	0.0268265398818058	0.978606847440946	0.999592836966144	-0.00788169092237285	-0.180275465101361	0.856996307322072	0.999678194031138	0.00247679560065808	0.0483855041850156	0.961424880510217	0.999214986587485	-0.00798031143050624	-0.152095108028541	0.879162312397152	0.999311711888286	-0.0088567931370016	-0.19611448165135	0.844585791521196	0.999896068734794	0.0296433905606976	0.641274191370519	0.521462649269547	0.912226578862015	0.0466362286476526	1.0585975481286	0.289988557400428	0.764178880247025	0.570589434769068	0.892629921402043	0.000328464924332006	0.0087606995551897	0.993011462311174	0.999083311232264	-0.0169928380869549	-0.405819545875753	0.684944967950314	0.977640572261215	0.42756035155775	0.840392834834013	0.67420655708336	0.933027149343422	0.771063255416151	0.967639025500025	0.0778031817973734	1.40046095468488	0.162441567291073	0.809253222460982	0.0837955502852038	1.61794027648224	0.106759743693567	0.865485420600004	0.239591987480427	0.89737364749606	0.0219951727276899	0.502997935296657	0.615345225329323	0.99161990001014	-0.00599236848783033	-0.12799449479215	0.898241811329464	0.999966211910313	-0.0208015563849954	-0.376127976665743	0.707096171718276	0.95582328370874	0.00194319844083148	0.037236348887603	0.970322119819985	0.994264240493349	0.884500886977949	0.975523914859969	-0.0219865574768261	-0.498179772423034	0.618732827885969	0.970790360864313	-0.0227447548258269	-0.46783334584627	0.640254389735487	0.962198578938355	0.028990596994492	0.52407857924716	0.60062235629709	0.908354803066052	-0.0149352780185286	-0.284212881730094	0.776449138071134	0.958813082239206	0.643441299222022	0.898097983357849	0.0388082731070535	0.899640099384306	0.369052281085899	0.894717658459376	0.0439258750130207	0.936058197362841	0.350018479446995	0.887836410538791	-0.0264979594706693	-0.468189092220275	0.640002436264459	0.932112493731881	-0.0014605509418446	-0.0261740146343401	0.979136614389012	0.997100705632017	0.848898443342413	0.968744243487987	-0.025685916010337	-0.574995317786995	0.565740490426681	0.956402931507797	-0.0250374085288247	-0.505946306287229	0.613280222108053	0.98339560479025
ENSG00000140987.19	ZSCAN32	ENSG00000140987	protein_coding	4013	54925	-0.0666317315673807	-2.62059119037309	0.00899752866819717	0.274624580841801	-0.0591260422754738	-2.42661255097486	0.015530693560171	0.294754665525638	0.0184485388116955	0.293123263389597	-0.0298969733795064	-1.42566272870613	0.154478130665278	0.762769638345778	-0.00750568929190692	-0.334161764717478	0.738372926408237	0.966236737012939	0.0156139611223938	0.596305224336498	0.551193672374377	0.952995583313841	0.0392139664182068	1.46817673185844	0.142574269997802	0.99944893549262	0.030336357877854	1.27968661867219	0.20114272409509	0.999853323723666	-0.0519598715298761	-2.08000512702488	0.0379428194323405	0.627568253340878	-0.055557711135664	-2.31768065747212	0.02079732579124	0.62058075354136	0.0471579446674062	0.716660540911068	-0.0174553692081575	-0.849255665292739	0.396071778871408	0.995447201903866	0.00359783960578788	0.162809016906479	0.870722834579343	0.999678194031138	0.0169347229591119	0.639519559351969	0.522725559029927	0.979272196227153	0.0180288560852664	0.670116060883897	0.503037906020592	0.995050020837597	0.0090497392081155	0.377289217038794	0.706089739287744	0.999896068734794	-0.0494376100810276	-2.08604020539312	0.0371782480919639	0.441927007626156	-0.0581018908451497	-2.54813240465544	0.0109494914870932	0.273566595591818	0.0292315996192977	0.391872282302615	-0.0127899092619117	-0.644076363475249	0.519644237118045	0.968850852490453	0.00866428076412208	0.40187800630616	0.687842824920574	0.978046593508782	0.95018988283245	0.992390954786876	0.469257710679941	0.874923226968934	0.490780819364762	0.90476926280741	-0.0530488331959518	-1.90680212421819	0.0575317439426112	0.703845855268295	-0.055298578685653	-2.10976747620967	0.0357327844027575	0.755655037629425	0.0826666863567162	0.798436220861825	-0.0181879886907083	-0.806029166087277	0.420882515975326	0.985287276370826	0.00224974548970116	0.0955397871129864	0.923951902163596	0.999966211910313	-0.0153434233777863	-0.551066640370284	0.582011368122307	0.933119795044731	-0.0241338415157139	-0.914463020029271	0.361231646885083	0.820454280272786	0.658631845435884	0.915616851965684	-0.00112227336388859	-0.0485608093904125	0.961302543060844	0.997393242401097	0.00879041813792758	0.358441657336543	0.720273043286629	0.973286971953092	-0.0440022812956493	-1.48760359568095	0.137936972798507	0.636707474226919	-0.0463536957486013	-1.65492655200473	0.0990162216076128	0.553606936920848	0.216089786516348	0.664861489694748	-0.0145971172599292	-0.613099082479009	0.540287523515813	0.940325217429784	0.00235141445295205	0.0938388624604893	0.925301662020375	0.991273844796641	-0.0305547702629979	-1.26220704842131	0.207892394325945	0.751056755722253	-0.0475737226864106	-1.98358084608092	0.0482491407248919	0.618150930731085	0.141451600262816	0.721952179475051	-0.00187190193945442	-0.0955184662580136	0.923969023824926	0.99202285949761	0.0170189524234127	0.80216875681872	0.423114771761475	0.963465035384229
ENSG00000103343.12	ZNF174	ENSG00000103343	protein_coding	2876	7727	-0.0208003447547073	-0.933453907858736	0.350956857043837	0.801116077593776	-0.0108421745041016	-0.509080461831439	0.610880847215052	0.909753337785312	0.646018425374245	0.895772772185159	-0.0141467950397962	-0.777260524738491	0.437306931541997	0.907847647864818	-0.00995817025060569	-0.506477643488748	0.612705311846438	0.94404181557014	0.00440225690669468	0.192931214994463	0.847077379939988	0.991718939304319	0.0525815430762935	2.25562300158335	0.0244495260793948	0.99944893549262	0.0502348127655409	2.45475833514562	0.0143765991309936	0.999853323723666	-0.00210295339121624	-0.0800894798084962	0.936192409379087	0.997776951423112	0.0236102539545722	0.946009264986209	0.344519175102567	0.90113526084942	0.465991730447968	0.936434704359337	-0.0145955865713042	-0.680106004922896	0.496695035951501	0.997724399739102	-0.0257132073457885	-1.11167310828516	0.266717539687524	0.999678194031138	-0.0326921506947822	-1.20267934924326	0.229567960773719	0.931840738997702	-0.0356288612233349	-1.27469625445663	0.202903067961622	0.964301120770567	-0.0201065238226593	-0.811405162466705	0.417449113946421	0.999896068734794	-0.00232696048728737	-0.095364359057732	0.924040779331488	0.990589554642898	0.0199590783651876	0.858282593497842	0.390901731026333	0.818810420327256	0.536921314422794	0.880598336040409	-0.0115189835939243	-0.566220912879152	0.571345390422287	0.975422023409744	-0.022286038852475	-1.00828113080748	0.313515543793357	0.928058280923842	0.539623427271095	0.884017126405914	0.11688509814261	0.669620292045417	0.0508136735171788	0.565272246651129	-0.0108956624559141	-0.388154808400656	0.698185512415598	0.967954572076999	0.0171849016905193	0.655009774361509	0.512979315967946	0.960334983539293	0.48285332043309	0.952094831590558	-0.0218342154782079	-0.972357663207698	0.331678106746795	0.973477993182105	-0.0280805641464335	-1.18581862358047	0.236662097842971	0.999966211910313	-0.0304710933872941	-1.09906035853337	0.272651341834777	0.827719976028572	-0.00834874458628787	-0.319782288104148	0.749363131657411	0.952328029671308	0.503208587558347	0.863793367617583	-0.0255051886768562	-1.11115913119542	0.267415123313641	0.922475609568354	-0.0221223488010063	-0.908480167571572	0.364377297606793	0.912524430273292	-0.0281253769452924	-1.19370155166374	0.233565817867803	0.723864380673209	-0.0107086151811449	-0.480863616973866	0.630974348040618	0.916905657599092	0.464590052513627	0.824673311622882	-0.0212876129524338	-1.13376386376888	0.257822526755835	0.851770206473697	-0.0174167617641475	-0.873276073731553	0.383231827176633	0.900947971009757	0.0335793871750219	1.50424605461292	0.133610566674837	0.695823387518342	0.00127314847003598	0.0576555082540242	0.954062895520691	0.993992504464744	0.179477667193668	0.751612438370587	0.0328079975887163	1.84468765995659	0.0661031229216254	0.7952729768587	0.0323062387049859	1.65252175753395	0.099514687034248	0.905451240849296
ENSG00000167981.5	ZNF597	ENSG00000167981	protein_coding	5513	146434	0.0110527024564092	0.415354052951776	0.678029532888051	0.930838611079427	-0.0101469840825733	-0.398943530839506	0.690075137096638	0.932282194561501	0.6651093594087	0.903125297913659	0.0174593333734798	0.805865255955957	0.42063513436692	0.905548984767103	0.0211996865389825	0.902874696031033	0.366950587088294	0.876139439514971	0.00267175264302636	0.0989548324848256	0.92120680578806	0.994861274876784	-0.0170533095856441	-0.616580361861607	0.537742749974093	0.99944893549262	-0.0185847980355415	-0.765717947069256	0.444140845016028	0.999853323723666	-0.0047356313843551	-0.13675829665114	0.891267060867397	0.994469744650961	0.0333968344955408	1.01929413259435	0.30846823220444	0.888240355143782	0.389896303063217	0.917902405469768	-0.0227916504792801	-0.806700109993578	0.420153277275807	0.99580908176734	-0.0381324658798959	-1.25257140791284	0.210842658835761	0.999678194031138	-0.0452574978644842	-1.28207333534711	0.200304922223478	0.92335823315281	-0.0139405244984328	-0.3809385125782	0.703381767226129	0.998934276449007	0.00772581823021619	0.237473082022033	0.812369432168294	0.999896068734794	-0.00881994679249203	-0.291135718528527	0.770996043745714	0.96802340562939	0.0379170582389003	1.32200322949628	0.186410045726774	0.67937300783737	0.185973510259052	0.675097503562425	-0.0277653014156163	-1.09711091685689	0.272804496541391	0.920190406860626	-0.0467370050313924	-1.70807974459222	0.0878709635487427	0.840070306125955	0.321892283481222	0.792801794429434	0.573974509468384	0.910151111420748	0.35531744569093	0.856055080770522	-0.00680518363767307	-0.176065098833652	0.860365362843055	0.984666355343944	0.0257499127790039	0.71445129551926	0.475521353228202	0.959423297462735	0.56695835632237	0.965569845179769	-0.023543085335227	-0.764302240552076	0.44530485116893	0.985287276370826	-0.032555096416677	-0.999376038958571	0.318443540695444	0.999966211910313	-0.00855393956112605	-0.221466752732586	0.824884544996322	0.977257016837604	-0.00365665032049821	-0.100338838832699	0.920144504393867	0.986079403044662	0.975063469642232	0.993311075095563	-0.00637261628701405	-0.199732595715699	0.841828919680779	0.989209660622698	-0.00489728924062784	-0.144238914042448	0.885411779828381	0.988608971283868	0.0249670605203027	0.86887331923355	0.385631632970142	0.825870779537421	0.00187038067050504	0.0688523530398131	0.945154377451677	0.990522133520409	0.572162708087517	0.869917454889993	0.0237702171973355	1.04600957831489	0.296420738573759	0.867826955341143	0.0230966798497977	0.949481281606036	0.343162839000762	0.886522811866044	-0.000391474202068574	-0.013139682906592	0.989525421740541	0.998296248458562	0.00798151408847053	0.272069392417637	0.785763021550024	0.966958263808559	0.93908682893942	0.988530179978063	-0.00530213556488949	-0.223375813255156	0.823400366734736	0.981021162297418	-0.0083729882905391	-0.321618869051051	0.747974045795995	0.991173781497086
ENSG00000122390.17	NAA60	ENSG00000122390	protein_coding	5639	79903	0.0167320616175052	0.792861359300145	0.428168419644789	0.838268969776743	-0.0067798233323449	-0.334360500128437	0.738223048811885	0.944600477924529	0.443178194381614	0.80809366627958	0.0223617520234258	1.30772396260589	0.191460453538867	0.791932281185457	0.0235118849498501	1.2596922621583	0.208264577494348	0.803059322229244	-0.0167338144133691	-0.764030229362432	0.445146143660179	0.931665771235253	-0.0343587073524751	-1.53842311598352	0.124466350041573	0.99944893549262	-0.026502680819497	-1.35686570664686	0.175326659932951	0.999853323723666	0.0157586569845051	0.757771922595993	0.448880744230392	0.928945847898645	0.0140762401577036	0.707075463518062	0.479790136791972	0.931059353245295	0.713107829997063	0.97464317412504	0.00297514870272661	0.175359561866311	0.860855230346255	0.998349514608545	0.00168241682680149	0.0915508042584478	0.927085055015883	0.999678194031138	0.0424978670948036	1.97402804599033	0.0488301933087858	0.802956197795095	0.0452067010972167	2.04876769726299	0.0409130411802862	0.933100828040842	0.0248730192320584	1.27753701426801	0.20189808924514	0.999426612359229	0.000524824404455633	0.0249709373105661	0.980082148877331	0.99835262479309	0.0108921418523555	0.54083731407216	0.588716521154125	0.901103303903975	0.813928014357628	0.960459110381581	-0.00713199894470086	-0.4095361110541	0.682216533695836	0.987918111026486	-0.0103673174478998	-0.543229439235268	0.587069136566415	0.971172399068131	0.0311662239501225	0.444219336465332	0.0617609178664999	0.594466944500348	0.289912731340186	0.819870031670925	-0.0049942373669152	-0.228566114034346	0.819366836428453	0.981424554094013	0.00579136180160602	0.281351025143403	0.778641300809261	0.988281698226597	0.841894146004688	0.989581893199963	-0.00872929330558456	-0.503186845562544	0.615212577968072	0.99161990001014	-0.0107855991685212	-0.583206680410137	0.560206250721419	0.999966211910313	0.0874483724097756	3.87503692900925	0.000131804508747436	0.155533261098189	0.0753270132263121	3.55591746328297	0.000439568767924177	0.13299510862078	0.000207505110116873	0.121610426763578	0.0411715558632324	2.1941869951463	0.029010698436253	0.763687533705915	0.0121213591834634	0.612365845084325	0.540774542241829	0.94589114041401	0.0206179515905138	0.983666878398515	0.326095512456327	0.792731325923984	0.00170866708579513	0.0858326087528185	0.931658441047693	0.989375952565823	0.49241785885436	0.838458388984419	0.0195226438991096	1.1785325860341	0.239542759479858	0.846984810463274	0.0189092845047187	1.06356613916843	0.28840602878132	0.867197031978978	-0.0321025917364078	-1.39983364411551	0.16263617261964	0.717067648855288	-0.039502610172051	-1.74486210042202	0.0820723333112131	0.685066391719293	0.201660419357451	0.763466360397711	-0.00785279538381738	-0.42789878029576	0.669042553285602	0.968113866379686	0.0074000184356432	0.368817866356257	0.712533655520033	0.990598779384029
ENSG00000103351.12	CLUAP1	ENSG00000103351	protein_coding	7798	23059	-0.00859618566563654	-0.438601412585716	0.661106452221193	0.924958896478264	-0.0386204172372049	-2.05749466761075	0.0400652954149851	0.413034463826431	0.0758418602364695	0.473227941422354	0.0156784670543396	0.984849273750666	0.325089265163645	0.865309317882146	0.0300242315715684	1.73459376711303	0.0833204760573663	0.677701013306607	0.0134213323116939	0.66634813288068	0.505441808268617	0.94328379605398	0.0162335953126623	0.7890352853138	0.430399491410201	0.99944893549262	0.00871416041365505	0.482103615412371	0.6299055786675	0.999853323723666	0.0214087803879622	0.935163686572447	0.35007473102912	0.89387074023127	-0.00813246244944741	-0.37012717371373	0.711416463430733	0.965875983457904	0.334566509215475	0.903290825428146	0.0284684990159635	1.53174826853395	0.126102322099342	0.968162133846203	0.0295412428374096	1.45857563366307	0.145197651586892	0.999678194031138	-0.0207271493196618	-0.872132193408743	0.383480084337068	0.955951328962217	-0.0263547642473089	-1.08372623305797	0.278915206456364	0.979938331590106	-0.0165033269877273	-0.770931392785259	0.441045712019894	0.999896068734794	0.0153506175175373	0.782235924363283	0.434224762245328	0.880129504572387	-0.0140941252354945	-0.747537994463679	0.454880118720005	0.848251386490193	0.256298187763392	0.738086616673792	0.0273080773271956	1.67661686141135	0.0938678100466328	0.822983337715378	0.0294447427530318	1.650427119981	0.0991079703678191	0.852019704839431	0.502320524823271	0.872450865473942	0.507923382541369	0.887338863508574	0.813548724586917	0.975888577056162	0.0114794499161969	0.447482726870187	0.654859747538852	0.96486407337901	-0.00982507359968545	-0.406694909781073	0.684531281648191	0.9797587830355	0.617877608758386	0.972212317220767	0.0177893799276556	0.872527518375551	0.383638171341602	0.979797570625907	0.0213045235158823	0.98135659467849	0.327232785710469	0.999966211910313	-0.00401610045702305	-0.154031770827187	0.87769158776996	0.985116619259626	-0.0262537150476562	-1.06902952198039	0.285943448896457	0.776199260455129	0.474160322746161	0.855300174592657	0.0120655050124481	0.566535161754401	0.571465781476086	0.967731232186288	0.0222376145906332	0.970955187846039	0.332377962774745	0.905775328973363	-0.0152617818054656	-0.668629251257451	0.504261432135141	0.87554267076981	-0.0346026105160023	-1.59966516179626	0.110756728654625	0.573967353035918	0.256528040901686	0.695225458208716	0.00716950324568343	0.396167999904928	0.692270104172164	0.965736424580607	0.0193408287105367	0.999885050172084	0.318195881211554	0.875918973053325	-0.00202779496973392	-0.0940734531244632	0.92511602581774	0.98917275495285	-0.0351053201307209	-1.6501985275892	0.0999891861777147	0.700583816533115	0.132735239852704	0.718204095596153	0.0195780553322803	1.13850165898433	0.25585114254485	0.896390128313874	0.033077525160987	1.75419329709921	0.0804577586559911	0.888351093741972
ENSG00000262312.2	LA16c-390H2.4	ENSG00000262312	antisense	2955	NA	0.0154280600866336	0.284452969863645	0.77616029404434	0.95400988944064	0.047100202401173	0.91237670409074	0.361932704137157	0.810784641977664	0.626902952490703	0.888430888585881	-0.0210743570209017	-0.484387270893601	0.628285227417677	0.954003279211792	-0.0316721423145394	-0.663028848085832	0.507563803834596	0.917227339376497	0.07534106449892	1.31204439011824	0.190001171606054	0.831410595612682	-0.00592501510632043	-0.100503595316393	0.919977718356881	0.99944893549262	-0.0417191224933805	-0.818253384205645	0.413532600614482	0.999853323723666	0.102864422643874	1.8973040142898	0.0582607421735083	0.666964925517125	-0.00129081509075701	-0.0249005030560756	0.980142485470294	0.99665333560417	0.0603689187005725	0.729471198200728	0.102197332889752	2.36037305807965	0.0185699185040675	0.934900291429636	0.104155237734631	2.17515681341322	0.0300024783109424	0.986913526293965	0.0208792270459411	0.374281228072007	0.708325421213412	0.98987208189066	-0.0412740902229471	-0.725581385866025	0.468374255413334	0.994979570822986	-0.0518954849740541	-1.0601022984755	0.289517084331194	0.999896068734794	0.0843135594431847	1.6332780637568	0.102663512365008	0.607738986731327	-0.00398514069094115	-0.0804877440480827	0.935862286387335	0.988601181787761	0.123627124490778	0.60465747730264	0.0814899904924535	1.93860547064093	0.0527745751395877	0.767860246642668	0.0882987001341259	1.88290580473344	0.0599462460924809	0.810211083090727	0.0783167648220886	0.556982390274326	0.790199798037416	0.956780482931875	0.103564259440439	0.673905434577905	0.112891440700468	1.90920770548314	0.057219515667984	0.702620008344004	-0.0135394717185974	-0.244648612555442	0.806901082945583	0.989327645569288	0.0317263091163371	0.730547401068223	0.121842900156539	2.63068988842239	0.00897378635944278	0.767925805361397	0.126430912419066	2.53313934578333	0.0118302914749655	0.879045629341411	0.0436464035135412	0.738693651116136	0.460689160015881	0.903046252389276	-0.00214603725426714	-0.0384622173539879	0.969345561504981	0.994264240493349	0.639823960322747	0.90953996107943	0.045115333757553	0.952378117808622	0.341693939252046	0.938083159885013	0.0457924407678084	0.881329881790099	0.37886756760119	0.91599840388064	0.020695894811526	0.352490436028386	0.724725352257246	0.942679147457186	0.0622519299143866	1.12489822133114	0.261558070385739	0.74072061291216	0.482086144356807	0.834623789075137	-0.0196428574339847	-0.426328828104947	0.670182013823677	0.963065181008888	-0.0415560351028606	-0.837134148210286	0.403203332092386	0.907559341020713	-0.0209423174905309	-0.33339302793797	0.739079488993169	0.954100431811979	0.0784181059692252	1.28531474118402	0.199711850729841	0.78107656034728	0.16218855307971	0.740881008929897	-0.070608390545845	-1.4390098541662	0.151226666069521	0.844757921757311	-0.099360423459756	-1.82191369411981	0.0695020880472327	0.881848796152976
ENSG00000261938.1	RP11-461A8.1	ENSG00000261938	lincRNA	329	NA	0.0722499991249565	0.397310606900153	0.691278110206835	0.934877573995652	0.00733695590981884	0.0422893912106927	0.966281910483571	0.99277911243343	0.897757754928463	0.974720460789081	0.0804679360150477	0.556332554245417	0.578187915437911	0.942263449665218	0.0649130432151376	0.404880162085751	0.685708258503004	0.958185942808468	-0.16155862492788	-0.854532263860135	0.393147308772087	0.919122619949185	-0.164505718336964	-0.850620911865711	0.395315417516546	0.99944893549262	-0.0840268318943877	-0.500813940026153	0.616683047178777	0.999853323723666	0.270150080801292	1.32512170654708	0.185627897844818	0.807563601725825	0.130611234283136	0.666708844737731	0.50521071509757	0.935463212833326	0.411626127509915	0.9244383237888	0.204207418328721	1.26110896342453	0.207751061266937	0.983389077998798	0.139538846518156	0.773236593933993	0.43968249153943	0.999678194031138	-0.264676391137648	-1.27077051737304	0.204295670571127	0.92335823315281	-0.353686656855969	-1.66407360926214	0.096612307560392	0.948819536870838	-0.220105448112138	-1.19102562857682	0.234106161545405	0.999896068734794	0.204927739765182	1.05497207628833	0.291642888983587	0.804895540376602	0.0680987639623657	0.364073317580804	0.71586511449851	0.941190726368905	0.549809048218152	0.886096054106925	0.177789210725942	1.13076084216198	0.258372965458002	0.916947322788224	0.136828975802817	0.77401987561285	0.439066070144818	0.951315989346056	0.430890457100139	0.842736747876248	0.269804948363544	0.791646905324697	0.579269058080091	0.929345015870682	0.235135995426735	1.14265905094915	0.2541202113185	0.859733181446804	0.199165931535146	1.02608244933796	0.305705601588243	0.935600576058883	0.480817943788623	0.95185661064351	0.105821133550791	0.661419787790295	0.508865144668293	0.990772229055939	0.0359700638915885	0.20641427745811	0.836611785471368	0.999966211910313	-0.140591388869514	-0.697812772833917	0.485852181195038	0.910212252351738	-0.186179822464301	-0.986245120691268	0.324833182816777	0.803751322934393	0.609290757180731	0.900387770879893	-0.0212745613364186	-0.130742245042614	0.896069355529036	0.994907174992386	0.0455884335947875	0.25816995821854	0.796458466082505	0.982684100039447	0.126671527575681	0.686073390352876	0.493212445821347	0.871835153027092	0.120884090130431	0.691853537200697	0.489580303189886	0.864942931083707	0.746563103109356	0.931479320252695	0.047311979051821	0.329694581838802	0.741866865156874	0.971166152314704	0.00578743744524926	0.0370113847616302	0.970501275309781	0.996514449363578	-0.0845882181525192	-0.436519066349859	0.662786257309784	0.937222089470302	-0.231321928669486	-1.21350976819096	0.22592627995216	0.791490484626383	0.44519134772539	0.863476930628813	0.0657726367739535	0.428562724859058	0.668559770517265	0.968113866379686	0.146733710516966	0.866970119763058	0.386677958914132	0.962813781455988
ENSG00000188827.10	SLX4	ENSG00000188827	protein_coding	8591	84464	-0.0318641303717505	-1.3788825052184	0.168438932695878	0.660133222882034	-0.0186966854074419	-0.844741289686831	0.398588159358901	0.829441068964071	0.386859041712815	0.775207721630145	-0.0181975875293397	-0.967788296326853	0.333534334538508	0.869562637275917	-0.0131674449643086	-0.645175389042395	0.519057338346497	0.919162022492707	-0.0212245690823128	-0.879339205586755	0.379565397157653	0.913239873054373	0.00117610512000083	0.0478605730359401	0.961843105885351	0.99944893549262	0.0106388057051482	0.492325864621626	0.622666452144754	0.999853323723666	-0.0306398544034241	-1.29767963209266	0.1948889162062	0.814674263446504	-0.0418181858015984	-1.84659439169255	0.0652910966825987	0.733959182832936	0.176993463501985	0.846386822711296	-0.00575975574571685	-0.300213922113097	0.764116134770766	0.998349514608545	0.0111783313981742	0.535295484498614	0.592641023313785	0.999678194031138	0.0306227817428655	1.24160564385078	0.214860239312136	0.924661062156252	0.0290410962172374	1.15326577903656	0.249253893897554	0.971813936653559	0.0137771406359959	0.621895260956881	0.534242801282406	0.999896068734794	-0.0330403219603292	-1.426049043821	0.154105010148332	0.68520633539957	-0.0387309439708507	-1.73901071417572	0.0822801885575895	0.53672211666585	0.192179785807982	0.681362314582872	-0.00931110678606835	-0.485429341607873	0.627457006495646	0.983401476268926	0.00569062201052145	0.270098755780892	0.787129067658664	0.986869124302253	0.40975439414963	0.832809627046011	0.805572842588373	0.9613376153068	0.982921934684876	0.998519475711817	-0.0289005904101653	-1.11413807635139	0.266140086543439	0.86817269005206	-0.0405651518756612	-1.66141777445948	0.0977073789736737	0.847607782269939	0.251830609873455	0.900275507784577	-0.00277200704405882	-0.133805941401278	0.893648279750091	0.998387341863348	0.0116645614654959	0.531485334054073	0.595488304113126	0.999966211910313	-0.01155438109772	-0.440336359284592	0.660020824377481	0.950269921286096	-0.0161892970826169	-0.655680863531546	0.512548182595788	0.884932695164371	0.805024581568131	0.9535998301053	-0.00162986133241702	-0.0761068126020673	0.93938630485994	0.996557229797771	0.00463491598489694	0.201173028710536	0.840704000395483	0.98632942409733	-0.0413193635998906	-1.8791015883847	0.0612287887542284	0.512617431492912	-0.0211100433823223	-1.01206963986348	0.312344542623657	0.777351028126977	0.169488048316903	0.619423251592154	-0.0278672446249297	-1.59081422669558	0.112732191385295	0.757123695578582	-0.0202093202175683	-1.08408839567826	0.27922192864828	0.86178248767841	-0.0341295949071321	-1.28416743103723	0.200112360796789	0.746520771038626	-0.0524688490023982	-1.99632512558305	0.0468369677469057	0.616974654891345	0.137788731615864	0.721069961707984	-0.00210151351690839	-0.0984581784878295	0.921636530022493	0.991791248416534	0.0183392540952661	0.788037520311017	0.431320936752622	0.965610108793284
ENSG00000213918.10	DNASE1	ENSG00000213918	protein_coding	13801	1773	0.00664988075028392	0.220677395811917	0.825417846389981	0.963950197868189	0.00824707821546746	0.285035971820294	0.775713819012427	0.953893390268265	0.95823404728315	0.989106486802194	0.00346208684799105	0.141576928952357	0.887461017412981	0.990537517609173	-0.00159719746518354	-0.0599473540667954	0.952217297838705	0.994790409895896	-0.029074234025435	-0.921531070477845	0.357139382203793	0.902356299650746	-0.0352592915313344	-1.09998722894983	0.271773784627836	0.99944893549262	-0.0213614026520586	-0.759731668812607	0.447709019760044	0.999853323723666	0.0297222988917557	0.941988405330859	0.346572214213299	0.892481474418749	-0.0281621066663585	-0.927341975669466	0.354116497620985	0.90558606558015	0.117722770400663	0.804820411409684	0.0475784173961682	1.86498563358731	0.0626627424520774	0.961610226156944	0.0578844055581142	2.07098932123973	0.038780601610174	0.993494816657432	0.00785758571883015	0.236478841361735	0.813140666078434	0.995559759832608	-0.0105896690136327	-0.314502578982609	0.753247109186615	0.999311711888286	-0.0148450927287541	-0.502559524574611	0.615455136349164	0.999896068734794	0.0191115532993282	0.684571287637643	0.493741974146077	0.901425992344666	-0.0451655360198769	-1.67529339597297	0.0941279321886144	0.561487573486416	0.0337152471166484	0.406143856469996	0.0461516488156374	2.00377329063961	0.0453101186822999	0.752888921222634	0.0642770893192051	2.5266279497291	0.0116394953642414	0.671706339250281	0.58348495509676	0.900610955860692	0.37234029771907	0.840717186389393	0.104015286307385	0.674932107161634	0.0666812378732474	1.90877186072214	0.057275980076224	0.702981604520447	-0.0110133573627696	-0.33394271376038	0.738663511285003	0.985883057765369	0.025765144033686	0.715489022567284	0.0737607683984202	2.66036673921494	0.00823741256733285	0.762040801885782	0.077694595236017	2.62534470376571	0.00911410967822313	0.84965818046609	0.00862961273223792	0.231753866156842	0.816892281105506	0.975606423755692	-0.00522676568564813	-0.148433432628919	0.882103650988172	0.979942374946917	0.914229984036686	0.981841564650161	0.0118074849037307	0.387669346416393	0.698543542800063	0.97983826567364	0.0138563784178861	0.422909930494028	0.672673722242624	0.966497647858563	-0.00334018896777845	-0.104885081433638	0.916539169285404	0.982780677315629	0.0119926031115373	0.396146403377189	0.69228699982035	0.931643846271229	0.835914777501471	0.95944752863368	-0.010945893818219	-0.432421153823586	0.66575416238358	0.962496270933522	-0.0153327920793157	-0.567389031253948	0.570886838039913	0.940089880669935	-0.0249698009312543	-0.711000447595733	0.47765764995775	0.882808123092018	-0.0135878394436048	-0.390545977555546	0.696420717620104	0.950260028324111	0.775577347479784	0.954613177929233	-0.0167171131949984	-0.597021575276145	0.550959012968634	0.952624199710202	-0.0113819614876495	-0.369803233937059	0.711800070983098	0.990516608081606
ENSG00000263235.1	RP11-461A8.4	ENSG00000263235	sense_overlapping	1068	NA	-0.024781720807239	-0.181529083309782	0.856012913798711	0.972320461055102	0.00447287587910462	0.0344384482564621	0.972538847117966	0.993891080554946	0.968415607241997	0.991692014814519	-0.0278669976067468	-0.251055030726774	0.801856256939468	0.975275900917052	-0.0292545966863436	-0.243359332039204	0.807809273762449	0.977228011683431	0.000794412263477258	0.00559016050947928	0.995541557353645	0.999303134159348	0.0559974450077695	0.384633381966865	0.700643793495395	0.99944893549262	0.0556495235941689	0.436996491268536	0.662268818543985	0.999853323723666	-0.0741191448838469	-0.559612852387732	0.57594936095588	0.955082682561468	-0.190397113912912	-1.49680568821689	0.134962066556787	0.802961737593881	0.300926267623424	0.895267963066988	0.0363378886700402	0.337493359835817	0.735860967065371	0.998349514608545	0.116277969029065	0.992043591431754	0.321570384740611	0.999678194031138	0.191584911567615	1.39081499917366	0.164789666480454	0.897737089345369	0.14299676583513	1.02420913731662	0.306143295233967	0.984009947856856	0.0453902887558232	0.370817114905186	0.710902324472202	0.999896068734794	-0.0480809778927678	-0.361740448493148	0.717607414844893	0.959590999653614	-0.119421292790374	-0.931645437784173	0.351700514194651	0.800774184401892	0.63430583375873	0.911397276803048	0.015941027974308	0.145020475116523	0.884718116663485	0.997170553879306	0.071340314897606	0.589371427982398	0.555719126873967	0.968017187687328	0.687576919602063	0.934475384792004	0.857142225235072	0.975755379123095	0.959826411372266	0.995928197623449	-0.0276798010637671	-0.205056630978051	0.837671359150541	0.983251724203339	-0.165333706699104	-1.30314364748313	0.193556745141754	0.903237661687184	0.318935394898413	0.921280321381959	0.0814086467819837	0.758795247430974	0.448587618127132	0.985287276370826	0.137653905635337	1.2060151214879	0.228792110252546	0.999966211910313	0.0496489837220742	0.347310683342341	0.728609297297391	0.959812078289164	0.0322696782683742	0.238091936018603	0.811977562752059	0.966365831899033	0.940721039477901	0.986546935246409	0.0307239245734625	0.2633596654702	0.792459357958047	0.985730402002965	0.0173793054537	0.138012063429358	0.890326453840015	0.988892473851528	-0.0356224541475809	-0.247819824263629	0.804448386747581	0.962025325083742	-0.0346214852725567	-0.255157338803555	0.79878161133832	0.962636298665666	0.961740922402273	0.990951522627297	-0.0136218759390679	-0.118999210073205	0.905357714377202	0.990299367522924	-0.00100096887502411	-0.00823108206614072	0.993438254215393	0.998637404397164	0.0384846707587269	0.28246789690199	0.777787044643123	0.960187974825713	0.0695599163019254	0.516438936689906	0.605942995248707	0.928863215339664	0.87440990982307	0.97464777219478	-0.00335275522813109	-0.0309059645737618	0.975365802147851	0.997474632754201	-0.0310752455431985	-0.260518316137775	0.794649599576725	0.992852962574217
ENSG00000126602.10	TRAP1	ENSG00000126602	protein_coding	5227	10131	0.0517662672069238	2.84592056166887	0.00457787581131306	0.21875307913767	0.0406601557726436	2.33189900912215	0.020032232586198	0.327205707402933	0.0130763598736335	0.264493059050521	0.0235618536377712	1.58923182770295	0.112527109307532	0.728668375574759	0.0111061114342802	0.691072862121255	0.489783979847007	0.91128294159555	0.0209772607098224	1.11953370677706	0.263355367638938	0.864298140003207	0.00915247529615191	0.477294106040923	0.633324530275704	0.99944893549262	0.000239872572472158	0.0141467647930777	0.988717524996991	0.999853323723666	0.0340618167933298	1.6735995475263	0.0947230031613073	0.727496350935559	0.0386523916512354	1.97850468992772	0.0483221052082174	0.714804535257428	0.117345044843939	0.804132673052365	0.00647393284469746	0.391112735413667	0.695850300410178	0.997724399739102	-0.0045905748579056	-0.254935322850388	0.798859149041791	0.999678194031138	0.0237420919468866	1.12353984734601	0.261651133087565	0.947255844354669	-0.000170653531311729	-0.00788562745655124	0.99371082807946	0.999694757372565	-0.0110084002709697	-0.57446304860599	0.565866007043172	0.999896068734794	0.0366564853607958	2.07180795782984	0.0384889907371117	0.445698059180974	0.0488619419746506	2.87439606987832	0.0041168647967622	0.198371892614357	0.0141996858850205	0.309773515735885	0.00356940032656777	0.242918814751411	0.808108198049467	0.993662574712141	-0.0122054566138548	-0.758798831998216	0.448116609529358	0.952847444631354	0.627299903286812	0.916350401201518	0.455399640302414	0.870262826136075	0.187238248739079	0.757952711503572	0.0247302452373167	1.04105507246588	0.298714865264412	0.884017068922656	0.0337738259122284	1.5078041262084	0.132690428652519	0.878438552943353	0.319488521067233	0.921280321381959	0.00277294772310901	0.147395559882159	0.882921616675235	0.998085509707473	-0.00904358067491169	-0.449624527543779	0.653316198528532	0.999966211910313	0.0362262590403398	1.54150505132335	0.124281992132376	0.73644346752855	0.0604311246539132	2.73421211215855	0.00663681238692924	0.315703580087566	0.0248419287332874	0.461754068025168	-0.00113224681355642	-0.0585714110556986	0.953333596369265	0.996557229797771	-0.0242048656135734	-1.17330034651744	0.241636055519318	0.874795226855151	0.0574006265926888	2.84816569762602	0.00471020196964794	0.260835560059171	0.0437019882436388	2.28301302152296	0.0231498152894424	0.344401483036758	0.0148917737034402	0.314006443892637	0.0291055102951517	1.82027400786896	0.0697397505459072	0.699818090707484	0.01369863834905	0.801305848504192	0.423607639469767	0.912741538569962	0.0534433250402665	2.51542348502302	0.0124316168517271	0.416993254179888	0.050755639480963	2.42137757297573	0.01607784655522	0.525579268710903	0.0238534993747978	0.557282141669786	0.0221391747917053	1.30336265375274	0.193485267353775	0.858855021917491	0.00268768555930343	0.144632288627739	0.885102059502415	0.99506484613591
ENSG00000005339.14	CREBBP	ENSG00000005339	protein_coding	15492	1387	0.036101482027388	2.02860452364148	0.0429346808657225	0.447839822400162	0.00396606248874587	0.23232420640539	0.816364528943303	0.962212585753974	0.0623693897277043	0.448293376619536	0.0353018044540074	2.46478329540188	0.0139845436166232	0.510204477790318	0.0321354195386422	2.04318023655413	0.0414659574611149	0.589264998983184	-0.0238285332671448	-1.29735570273806	0.195001734880351	0.836144490054336	-0.0225084697906194	-1.19943274511703	0.230827752923129	0.99944893549262	-0.0110488730140039	-0.671976967593415	0.501853230994281	0.999853323723666	0.00349911897727186	0.19014231438116	0.849260995452946	0.989368773532487	-0.013748883597621	-0.776527805213247	0.437738997641339	0.926543613688985	0.533962127580777	0.949912662841671	0.0124324934900729	0.841384970183855	0.400461589067968	0.99580908176734	0.0172480025748928	1.05823835248428	0.290366492454098	0.999678194031138	0.00242046838264398	0.126319432748437	0.899520780489459	0.999056764405255	0.0268143755759524	1.37181223524429	0.170627208068885	0.958617030911241	0.0254622678895974	1.48780099808661	0.137319450918457	0.994393405101825	-0.0101882637141601	-0.559583171249839	0.5758644956045	0.929297579733881	-0.0313850249945668	-1.78930319392178	0.0738091393523325	0.518237603604857	0.172690206206818	0.663599812061431	0.00927617059972657	0.620274295645245	0.535190430099735	0.973091071790736	0.0211967612804067	1.27900093972582	0.201135192108079	0.899960701073713	0.290562453335852	0.7759067154966	0.0313858566467002	0.510871400881331	0.129587531422334	0.699847979993592	0.0148113062882586	0.697250091622882	0.486203422848262	0.936349127563598	-0.00600226610643744	-0.298718713238323	0.765368059299213	0.988281698226597	0.50752262082126	0.956855279684836	0.0187364221552977	1.1236135270159	0.262100704949713	0.965229814577525	0.020813572394696	1.15564744021943	0.248774153143784	0.999966211910313	0.0343467546881521	1.70369484988751	0.0895070224518542	0.696446203619865	-0.00818883460766223	-0.432025474617739	0.666043244574125	0.930940140634874	0.0488685602340108	0.526103631863249	0.0394705998711228	2.42345102830688	0.0159823734338868	0.717448098514965	0.0425355892958143	2.40380543978926	0.0168515340044006	0.637784293057779	0.0383185003876628	2.26313389082913	0.0243633144056513	0.398179785755511	0.01393381829038	0.866014225631368	0.387194967505239	0.820458122915436	0.0623547671680146	0.465117509195797	0.0292462639369891	2.19823297652325	0.0287162327391081	0.636852547014148	0.0243846820972828	1.697470838005	0.0906755585652647	0.755242648485336	0.00957236443237432	0.468618096552302	0.639696073083504	0.932112493731881	-0.0255955463497793	-1.26790285931545	0.205853640087279	0.785658133210835	0.131377319949665	0.716803913837343	0.0253859448348439	1.56633018710594	0.118362349284914	0.828037257368424	0.0351679107821536	1.96679092425916	0.0501643436350652	0.871408230368669
ENSG00000162104.9	ADCY9	ENSG00000162104	protein_coding	10358	115	0.0626361290054504	3.16510237581595	0.00162790011273049	0.150641186237248	0.0446388871763072	2.35984323918655	0.0185982109542144	0.315155188502554	0.00583738446444537	0.187285750634856	0.0333229026211512	2.07673243535335	0.0382450410658685	0.596943911920745	0.0179972418291432	1.03064494989735	0.30311787824735	0.847709492232678	-0.00181652514303606	-0.0898350870086488	0.92844790255792	0.994922725089819	-0.00741924968076863	-0.358086222929819	0.720403292309919	0.99944893549262	-0.00513462225906521	-0.282000889975445	0.77803864403165	0.999853323723666	-0.00457505881345936	-0.163158433513741	0.870447837755442	0.992505107600546	0.0462368984241746	1.72481941663903	0.0850675615277832	0.762868532449984	0.0771600564112139	0.768376877539576	-0.0347702356163502	-1.53397609394357	0.125553331224425	0.968162133846203	-0.0508119572376339	-2.05185904322371	0.0406105501453553	0.999678194031138	-0.00575471080416329	-0.199043590476693	0.842295102892695	0.997086451858239	0.0447689058307943	1.50857486300089	0.131926228208873	0.954085233954792	0.048147036958074	1.84637564770182	0.0653212949782621	0.966582095962502	-0.00703386441403606	-0.281180636088443	0.778618604361435	0.969836154554321	0.0351548621272849	1.46971704381588	0.141891190179519	0.6257643203416	0.134426256670182	0.622084166316011	-0.0312655813449775	-1.51522246195843	0.12996923627875	0.853846798951632	-0.042188726541321	-1.859084396443	0.0632511019039428	0.823652947699344	0.900219828458286	0.980803347665715	0.0586798736654185	0.590057447403197	0.0434966617438118	0.540245290123532	-0.000975402550699707	-0.0340439158932804	0.972865490190167	0.996154469564869	0.0461549659136852	1.71277686033422	0.0878196587434635	0.834672707644701	0.0880470724840161	0.804595131539029	-0.0311029147164185	-1.37041906648924	0.171609618236018	0.942006054869546	-0.0471303684643849	-1.94485376743305	0.0527565345021894	0.946302325881601	0.0265870586830288	0.816029878665272	0.41515135184874	0.889668689986495	0.0324634957380332	1.06261598466152	0.288838281318087	0.778493068147567	0.554198480453468	0.882870298816903	0.0063696064860833	0.240801892374657	0.809877866521694	0.987969740380792	-0.00587643705500437	-0.205723132343766	0.837151213482195	0.986186336199138	0.0659267076635407	2.93574174135472	0.0035926366286513	0.239693346352581	0.0602910537869531	2.83664946278724	0.00487864237457846	0.192045801189911	0.00639742985578732	0.235327642462112	0.026701917076119	1.49302885797835	0.136508109407943	0.774417811741639	0.00563565387658762	0.296301482828576	0.767210958905949	0.974095100631299	0.0430744079922049	2.20337994219117	0.0283571378562903	0.502698215585355	0.0200818925076593	1.04357194574369	0.29755601510304	0.825618889354036	0.0836753607056634	0.667443936322088	0.0306310521971433	1.97816663033197	0.0488565988682813	0.774748329499755	0.0229925154845456	1.34617230664906	0.179302393727353	0.930767242634599
ENSG00000263105.1	RP11-95P2.3	ENSG00000263105	lincRNA	318	NA	-0.243914726152021	-1.3031680799391	0.193011542696104	0.680509531294395	-0.177391335551434	-0.996171900231449	0.319563616784811	0.786832006592344	0.412286760985145	0.788859586795608	-0.167236928901361	-1.09273666601403	0.27494156028988	0.844226976486036	-0.0665233906005866	-0.403621996082372	0.686632870320162	0.958185942808468	0.524251998030142	2.68258568493941	0.00750454329011354	0.467010504956166	0.226900319141908	1.11773237012141	0.264123548636686	0.99944893549262	-0.0275985850086353	-0.154479516172124	0.877282848042875	0.999853323723666	-0.167344677334416	-0.926364091968556	0.354623876586381	0.896608855085534	-0.0513842655135165	-0.298669557155419	0.765294103596322	0.972875115419878	0.620519519591022	0.965015717334442	-0.12418703373144	-0.843222120962032	0.399434320949405	0.99580908176734	-0.115960411820899	-0.728078098348824	0.466845715689727	0.999678194031138	-0.108427516068919	-0.594907759438604	0.552126173887279	0.982595483042302	-0.121552388812465	-0.647097424460353	0.517812799881262	0.995050020837597	-0.0696257291440298	-0.420835853682882	0.674022981008924	0.999896068734794	-0.159617183992342	-0.874043917767651	0.382262992724245	0.855749021177199	-0.0506116476929747	-0.291529035668508	0.770695331427963	0.953138906094507	0.661205386770003	0.918206283616253	-0.125702117138484	-0.829062790209712	0.407227374296879	0.954486357406342	-0.109005536299368	-0.659681217500234	0.509580497869265	0.960671300099755	0.0542546227389347	0.505625101599958	0.596160584279922	0.914736313419246	0.972371458852389	0.99759898112685	-0.0747791897042125	-0.389890660331619	0.696902850944671	0.967954572076999	-0.00999224719533917	-0.0556181071355604	0.955684238202606	0.996391243584053	0.900883410638026	0.992738018808518	-0.0684378214308506	-0.449483168063571	0.653416883798532	0.99161990001014	-0.0647869425088733	-0.400050855766787	0.689412807221455	0.999966211910313	-0.294345673963814	-1.68730559554517	0.0926174976399494	0.698956303516359	-0.212661621084886	-1.30250281492308	0.193775733330736	0.70848070285341	0.226117732732746	0.736726610569848	-0.164209957274565	-1.14316613726041	0.25390719989439	0.922475609568354	-0.0816840528789282	-0.534498305504608	0.593405464323089	0.954999490613359	-0.202463709585081	-1.05333340678435	0.293061019982952	0.766299642242631	-0.210261950715924	-1.16040726132185	0.246833031761127	0.73303621288766	0.467344309180193	0.825413023627274	-0.0647498939925597	-0.420945871984259	0.674103914905858	0.963392842470055	0.00779824113084279	0.0479827586767424	0.961762859392031	0.995053918338143	-0.0676627488322389	-0.356464676597233	0.721752825562006	0.950758905113315	0.315736660369956	1.70466427334064	0.0893322476015469	0.691743140075781	0.0502519854796535	0.619254152714724	-0.262086411656656	-1.73614115991383	0.0836014303692627	0.8078282870496	-0.383399409202195	-2.32147161324917	0.0209571159531769	0.860754011638597
ENSG00000262468.5	LINC01569	ENSG00000262468	lincRNA	2270	100507501	0.13292048733681	1.91987868319139	0.0553416426259076	0.481060917634263	0.167792631983684	2.53793332271307	0.0113998583688481	0.258834480591124	0.0356537664095387	0.369481787286486	0.0319402104674915	0.573167723429239	0.566742734999474	0.939565292942923	-0.0348721446468735	-0.571066392387662	0.568166024307386	0.932841995991809	-0.114963773026693	-1.56221502759782	0.118758582408829	0.780742341705136	-0.111111051404403	-1.4781260251854	0.139892796915846	0.99944893549262	-0.0505048982681393	-0.772321055076698	0.440223945398279	0.999853323723666	0.0667377432377594	0.894282512316182	0.371524155963134	0.904214658568115	0.000450548796463055	0.00632481482203139	0.994955633488182	0.999015432670864	0.542755074298567	0.95259757524615	0.067524647876531	1.12669533434678	0.260313772216615	0.988475720088395	0.0662871944412963	1.00645620444722	0.314596020744639	0.999678194031138	-0.0147133566817493	-0.190010338684165	0.849364366214321	0.997351257618537	0.00594524270837528	0.0754474099479538	0.939883524249912	0.999311711888286	0.0133800572840956	0.196323163568438	0.844422534026039	0.999896068734794	0.0966819665717573	1.382322946638	0.167120624885192	0.701208782745702	0.0326685761913202	0.488300502289523	0.625423041971795	0.914201563631303	0.360037490375037	0.799376800135879	0.071181672627379	1.24143114780108	0.214679736494351	0.899930514010594	0.0640133903804371	1.00872469092664	0.313302797313658	0.928058280923842	0.308561753961372	0.785825275332769	0.584333394939407	0.911696044631731	0.556575767511027	0.922331219990187	0.0912407882090158	1.12748203034007	0.260468301107074	0.863978313994951	0.00607585623002667	0.0803006384523656	0.936053392956326	0.995419556003635	0.388195491987484	0.937351841832778	0.0872418092811928	1.36904598332232	0.172037942507916	0.942006054869546	0.0851649319789891	1.24731833772475	0.213284527799029	0.999966211910313	0.0279710568116755	0.357317135205956	0.721113728120541	0.957957187425207	-0.0223876150612689	-0.301115404699229	0.763541809607423	0.955146821122023	0.766418389128118	0.943878527692187	0.0419201921207451	0.665876918225143	0.50601613238955	0.960882581418574	0.0503586718729444	0.729732804999003	0.46614125619869	0.932308236286832	0.0946687728840918	1.25347273897812	0.211038684309707	0.706919002350198	0.137755925102367	1.93018050670151	0.0545549968428067	0.457319915544404	0.15674188823301	0.606452576950097	0.00609804836777125	0.102035696661394	0.918798294741837	0.992172210478168	-0.043087152218275	-0.674031576897856	0.500825671326215	0.92673189621609	0.0369610814725401	0.507850834007698	0.611945508664742	0.923916241945321	0.0926812227491428	1.30409377423367	0.193239793579239	0.776354208610108	0.400490416613886	0.846747550706131	-0.020205061358116	-0.350317291628008	0.726355016805482	0.973466094047466	-0.0557201412766026	-0.879626043762968	0.379793087568571	0.961211568770958
ENSG00000090447.11	TFAP4	ENSG00000090447	protein_coding	7867	7023	-0.0449641770119107	-1.32818910290326	0.184614873664059	0.673702355507387	-0.0548897481120875	-1.69962207318073	0.0897144190015939	0.545372730388456	0.218895252599427	0.652995837693446	-0.0122058601075695	-0.440250339826672	0.659912034049116	0.95953680502699	0.00992557110017679	0.332560548483109	0.73958085724662	0.96625147805329	0.0358258653972091	1.02946058544432	0.303673364478281	0.883842051436864	-0.0170788972063424	-0.47840869432491	0.632531628398793	0.99944893549262	-0.0354938542856898	-1.12620553308551	0.260522180162769	0.999853323723666	0.0135924521361648	0.376988542116991	0.7063134875695	0.977418082906905	-0.00961893257497497	-0.279727079093135	0.7797819128547	0.975035905110946	0.766178863006657	0.978596800286334	0.0155279665753001	0.527032687480288	0.59836224860085	0.997724399739102	0.0232113847111397	0.729724822169075	0.465839077036041	0.999678194031138	0.0508162047449811	1.35585824409069	0.175646984679018	0.905016740860999	0.040082757460001	1.04854220689787	0.294804945264058	0.982028694392493	0.0156879591558352	0.466974605625087	0.640684577534434	0.999896068734794	-0.000888573430169827	-0.0262169780106039	0.979088477799864	0.99835262479309	-0.021847241113837	-0.672351483202951	0.501484786955488	0.867117203097759	0.725643231666155	0.936197783020297	0.0119941696945564	0.424501680554459	0.671273129845259	0.98658140019378	0.0209586676836671	0.680846122885167	0.49609553467376	0.958458698311543	0.095012662010042	0.58517095318478	0.0116267892861774	0.38595798200298	0.0616654137007661	0.595595421118758	0.0145474206593721	0.365479540897573	0.715019212431127	0.969445490572785	-0.0163084128915532	-0.438744586614612	0.661172453255723	0.977545905557287	0.652152628554727	0.977139893757572	0.0250142010626154	0.784516869443223	0.433373404073675	0.985287276370826	0.0308558335509253	0.919239911351771	0.358732065859037	0.999966211910313	0.0360551409132545	0.929346728035384	0.353480660389425	0.865566044421353	0.0194558486870406	0.53176630060911	0.595294090428623	0.911029016991872	0.64955507655685	0.912860235129868	0.0242388508979738	0.763289304039047	0.445907908103156	0.95426987787361	0.0165992922262139	0.486830080588419	0.626745689052635	0.961724128427669	-0.0486961856198838	-1.32472080698438	0.186301909134217	0.686804166811728	-0.0461297252402459	-1.32846903195568	0.185062862662021	0.673067272275643	0.339386792343866	0.755007272959192	-0.0194247023324136	-0.658703518677825	0.510604646311636	0.93485693477096	-0.00256646037963792	-0.0825005796662466	0.934305309989381	0.992404487191239	-0.0803663245139881	-2.14514579497027	0.0327749216625385	0.519052624260043	-0.0395569270479923	-1.07389413891139	0.283766364972713	0.820337731638488	0.0974943440361521	0.679173530224738	-0.0561668621493951	-1.87118319828891	0.062326959879992	0.7952729768587	-0.0408093974659959	-1.24747118774542	0.213235151372158	0.942639931821876
ENSG00000126603.8	GLIS2	ENSG00000126603	protein_coding	4469	84662	0.160555878172176	4.04038078791259	6.02188147678424e-05	0.0404459137693746	0.141586428790779	3.72700879925481	0.000211873967883466	0.0412939079695828	8.45641511668342e-05	0.0372942239552716	0.0787185489930895	2.43448992576516	0.0151990526100468	0.520367564359762	0.0189694493813976	0.540956723839172	0.588735892779551	0.939317862802059	-0.138417516280076	-3.36844375734564	0.00080380988832647	0.279051896396078	-0.0877677970720166	-2.0975685925244	0.0363562743949239	0.99944893549262	-0.01685148886	-0.45842824041443	0.64680837156162	0.999853323723666	0.16137665553937	3.31515869706411	0.000970338841575456	0.346677434663376	0.109594956036725	2.35276033881628	0.0189519206259119	0.601133768900353	0.00385139057302387	0.516359219076683	0.0891861265115541	2.30056830705491	0.0217520959552274	0.934900291429636	0.0517816995026447	1.20398817918464	0.229062053891772	0.999678194031138	-0.0135401049418163	-0.264349458238971	0.79160011844842	0.995559759832608	-0.0697026358099692	-1.33952011947924	0.180901237684165	0.962980137135642	-0.060361135193711	-1.34907658427659	0.177812272331162	0.998698433777111	0.198167523845679	4.70859651796922	2.77398722767093e-06	0.00515565340457125	0.144237048547464	3.57084460669651	0.000369399784187323	0.0771427553745789	9.57278096425532e-06	0.00984524105412563	0.109447130910101	3.18855294440891	0.00146538637761781	0.398467939496956	0.0539304752982156	1.41018004445716	0.15873643999565	0.884121664241589	0.00102570383370385	0.134708386883188	0.0054517730010586	0.312611762028259	0.256323667292069	0.804074977043657	0.195115729567892	3.83917909767815	0.000151516407253335	0.32076642260072	0.11584004111496	2.41664053442274	0.0162802143938816	0.71210499253846	0.000754354623973636	0.449925258415636	0.119299382385991	2.98300854997801	0.00309539537347706	0.684241896603902	0.0792756884529317	1.84205671835703	0.0664850826677993	0.968500257329452	0.0847215624371271	1.48943199176411	0.137458005474564	0.744956943362854	0.123659662237959	2.30098472523188	0.0221002272001128	0.417935200748106	0.071676030754696	0.570858925923664	0.00829649119815151	0.180616068819462	0.856794394719717	0.990292328016791	-0.0389380998008323	-0.778277832252325	0.437038386548852	0.925201189451556	0.158805319731832	3.55353652389073	0.000443237199593459	0.115027575942823	0.143020921924665	3.38407740617232	0.000812073963577991	0.094754101041701	0.000709194574237495	0.111961135496038	0.0671519523291387	1.87686967158907	0.0615318712475202	0.691602285036922	0.0157843978071673	0.417162845986413	0.676866527223476	0.96054192095009	0.0794874815196552	1.9401274653505	0.0533372530004433	0.576639641173158	-0.00398177857274211	-0.0986970961471577	0.921447227505589	0.990232769076697	0.0419303135387017	0.605126455756016	0.0819645576567508	2.52009190997407	0.0122696456462758	0.67211827308652	0.0834692600923973	2.3314669630569	0.0204164693802258	0.860754011638597
ENSG00000262686.1	GLIS2-AS1	ENSG00000262686	lincRNA	340	101926896	-0.0470535738221232	-0.50774266529304	0.611818283981321	0.909883832801373	0.00715553273028125	0.0811552737523535	0.935345222483557	0.986892939139735	0.785167797965613	0.942598911314722	-0.0610551459561421	-0.805890135134442	0.420620798709529	0.905548984767103	-0.0542091065524044	-0.664284963973268	0.506760226664019	0.917152472546274	0.140359172785171	1.4540085938561	0.146460825215483	0.803979405805504	0.171709014262752	1.72377477752527	0.0852577534673188	0.99944893549262	0.104258938054251	1.19800861246866	0.231379755489848	0.999853323723666	0.0873747415623853	0.721399021043933	0.470940999452045	0.933514389240161	0.198500816323069	1.72237003744225	0.0855103877703937	0.763186134774085	0.212500803396365	0.864423889438385	-0.0281493333751205	-0.287689985079137	0.773681641598373	0.998349514608545	-0.111126074760684	-1.0410525358374	0.298264415075556	0.999678194031138	-0.168604391708506	-1.35326480182639	0.176473316286866	0.90570362845435	-0.0833882765283386	-0.650053561020107	0.51590283821109	0.995050020837597	0.000778513465539972	0.00695714433545178	0.994451318382461	0.999896068734794	0.125059653759687	1.12723657211332	0.259859793495858	0.78161200076013	0.247880900176944	2.3406560692847	0.0194071663726416	0.334418045877015	0.0629498911234472	0.488795143981738	-0.0144501097266361	-0.157718101383755	0.874704443531651	0.997019021376515	-0.122821246417258	-1.22127441557289	0.222213478772168	0.910723642122966	0.180548688954117	0.687225992771522	0.353262997026565	0.833279229682823	0.751739560275172	0.96312187839231	0.126309132232555	0.961917814354548	0.336890166863606	0.899803135063746	0.257508228178101	2.10117574310214	0.0364861653805272	0.759126588265963	0.101683762476433	0.816979205522716	-0.0390027078355957	-0.372377754208366	0.709881963883787	0.994647974682992	-0.131199095945545	-1.18508355232207	0.236952118141199	0.999966211910313	-0.0290918847070661	-0.245144105665265	0.806517858133209	0.973997663412365	0.0217430334248602	0.194231413576414	0.846130378981365	0.971864834989318	0.888067937418729	0.976423818140073	-0.0419791605475667	-0.434468675662487	0.664269430728307	0.975606574295558	-0.0508349181319264	-0.487350829272435	0.626377120094007	0.961724128427669	-0.053029928676116	-0.539990082907753	0.589616382242113	0.904535007720051	-0.0260702843884214	-0.280970327639507	0.778932593436803	0.959154086045796	0.862252757094081	0.96685269293635	-0.0365715561665868	-0.467153138947687	0.64073832289494	0.959208973115836	-0.0269596442876946	-0.324364384935492	0.745894942016089	0.970822039959837	0.117630390935234	1.24542962852439	0.213983143662972	0.754510944757831	0.192586527411855	2.08931049745986	0.0375546283670167	0.604123303863954	0.114498218709582	0.693133280145411	0.00137377152386451	0.018256323549965	0.985446930224125	0.998682436414563	-0.0749561364766217	-0.912051443732946	0.362502149784739	0.958118500958042
ENSG00000217930.7	PAM16	ENSG00000217930	protein_coding	2383	51025	-0.103436364062266	-2.15561730399552	0.0315059702663575	0.406190174201673	-0.0611830846174001	-1.33771442040151	0.181490577704613	0.677504514376767	0.0985630623492049	0.514221232865563	-0.0632165794510517	-1.61420219076814	0.107001618104658	0.722171576135359	-0.042253279444866	-0.999176761018331	0.318107258098734	0.853517034821334	-0.0125369920016522	-0.245742383118751	0.805964737688706	0.986291746806836	0.0348502071640153	0.671628411349843	0.502075838260992	0.99944893549262	0.0390345339559589	0.856775216802596	0.39190617336515	0.999853323723666	0.0160512848905288	0.362108531724171	0.717396585121042	0.979647581541227	-0.00524481187103373	-0.123806049392029	0.901509705797455	0.989773173517716	0.857324879275109	0.985728762806679	0.0265427810554997	0.740883295444984	0.459048933151547	0.996127053066741	0.0212960967615626	0.544077001879463	0.586587684503543	0.999678194031138	-0.0827326543856719	-1.80035032562434	0.0723002145444495	0.832682573196253	-0.0584251249173123	-1.25552259528782	0.20977078026379	0.965303088883747	-0.0184968633577675	-0.454982041011809	0.6492838319842	0.999896068734794	-0.000229995326684478	-0.00514948061212484	0.995892152501946	0.999679190761697	-0.0137745638055719	-0.321581854344459	0.747823502598414	0.947986336237491	0.927471784120566	0.985847751510353	0.0167901099497488	0.458003924491137	0.647029334468242	0.985087566205399	0.0135445684788874	0.333842693773989	0.738554516169316	0.980707925423988	0.268804362615099	0.762122287352269	0.100533274721397	0.650471603092265	0.116773830010804	0.683930874760999	0.069846019754709	1.50645968865249	0.133034854566107	0.786950786294831	0.0396186723379552	0.913549276112688	0.3617106382784	0.944342992698333	0.322798782502071	0.921741118975654	0.0439228064101414	1.19610340835432	0.232627373400553	0.956681392937969	0.0302273474167538	0.772573541781812	0.440402354835079	0.999966211910313	-0.0560195219473959	-1.17514018424983	0.240900483662936	0.816175857410105	-0.117700824066637	-2.59322715651268	0.00998932600692535	0.341553564652034	0.0326497338064973	0.481828588395679	0.0162496595857566	0.413436688563879	0.67959055277434	0.978885173237335	0.0616813021192416	1.46615378350871	0.143687504887952	0.819182488427806	-0.105490304652448	-2.26027809275834	0.0245421188938016	0.398617936090336	-0.0525896979156335	-1.19453326766206	0.233241027080084	0.719895745722798	0.0766466024108963	0.497749341300619	-0.0719081151312222	-1.9237139071021	0.0553613384222195	0.689060890941766	-0.0529006067368141	-1.34017141901003	0.181233855991412	0.816942051922929	-0.0717877808636022	-1.31404508212127	0.189873565469714	0.740159730317877	-0.0744950549490851	-1.37935119033915	0.168853412459559	0.760345267560472	0.325251403378392	0.81980674898029	-0.0261331333590444	-0.597962499471597	0.550331851036894	0.952624199710202	0.00270727408548288	0.0566029067459179	0.954900650477445	0.997428627314006
ENSG00000262712.1	RP11-295D4.1	ENSG00000262712	sense_intronic	1949	NA	-0.128641945595289	-1.90137840508762	0.0577257821552073	0.487987281247074	-0.125114742859217	-1.93306509158617	0.0536929901145117	0.457762648355044	0.100433522646541	0.519092491832972	-0.0589985325534915	-1.05514205155538	0.291778824703401	0.850318342429807	-0.00352720273607243	-0.0590607149952569	0.952923189251818	0.994970544862744	0.135877710272804	1.94700510394647	0.0519950189796552	0.686956379791672	0.0741489287288847	1.03743890903852	0.299944490625685	0.99944893549262	0.00587797394814066	0.0931013362775782	0.92585367909447	0.999853323723666	-0.115634792522656	-1.42195985658592	0.155550005768955	0.7891398603446	-0.225033901148494	-2.87825735334774	0.0041391087887658	0.565940089844101	0.015358207725369	0.622092675521902	0.028694533470272	0.428599508785848	0.668365811730784	0.997724399739102	0.109399108625838	1.51942375063391	0.12917501189361	0.999678194031138	0.0673252114975547	0.80153356870092	0.423135546918477	0.96412477761693	0.0842684953988662	0.990837055138591	0.32215879222178	0.985211842059812	0.0468742170526256	0.62152410365144	0.534486737956586	0.999896068734794	-0.116740325533709	-1.53852540798861	0.124174440368902	0.64333271544436	-0.200062844127582	-2.73071134970823	0.00640902938540402	0.232819619950179	0.024293305586854	0.364384288940844	0.00209725891133107	0.0330276254242933	0.973657837694002	0.997375129729167	0.0833225185938726	1.20514199152689	0.228377632074184	0.910723642122966	0.0718080204901969	0.543490873899692	0.587784428434188	0.91223440550351	0.54811454737393	0.91941839609044	-0.113392895515642	-1.18789560904299	0.23584399265786	0.84782878322922	-0.242959008726495	-2.69726283076507	0.0073993365634676	0.666295791059191	0.022765022600231	0.699569059966137	0.0453006319654269	0.584004595194311	0.559668472458112	0.991281152811336	0.129566113210853	1.60255185219671	0.110119408787595	0.999966211910313	-0.0609464792665719	-0.809856281088546	0.418685353681271	0.892353932945615	-0.189335692719623	-2.64158433396604	0.00869859807856606	0.331566719235167	0.0207500681523038	0.45002915633994	0.0551735603561652	0.887762458668346	0.375400135834362	0.943338525986717	0.128389213453051	1.93287061776083	0.0542234782961106	0.759768716285835	-0.142559339707925	-1.94771110824617	0.0524098837875264	0.492238107076393	-0.132001377933281	-1.90093149169277	0.0582977166565808	0.467361685213601	0.103731027712574	0.545655839274954	-0.0602185746895145	-1.01450538479466	0.311180589052721	0.875525065889445	-0.010557961774644	-0.17013635110756	0.865020991555894	0.984051129114094	-0.0353818830997821	-0.561778381680704	0.574702627482695	0.914086862716373	-0.00469046533914057	-0.0756168406319125	0.939776279497502	0.991858353055095	0.806318986736923	0.960298728623655	-0.0325258363732797	-0.646399748912553	0.518531963029653	0.947970178443552	-0.0306914177606416	-0.557615862088758	0.577538574047865	0.977371974437245
ENSG00000280063.1	RP11-295D4.3	ENSG00000280063	TEC	1955	NA	-0.0612763420483123	-1.25047059279426	0.211609570080902	0.699021699115659	0.00201141930067759	0.0431241921609813	0.965616717907111	0.99277911243343	0.284848330342374	0.710001142473221	-0.0594656881084335	-1.49518329333582	0.135384663238253	0.75210026731231	-0.0632877613489899	-1.46639112463345	0.143059675144098	0.748583476635757	-0.04254006167974	-0.815161954959208	0.415299369411611	0.922684231710414	-0.0261933880139334	-0.492539455517107	0.622516160788459	0.99944893549262	-0.00634108016989074	-0.135668528401788	0.892128164856709	0.999853323723666	-0.00911447626872523	-0.192111408670806	0.84771899998209	0.989239807861683	-0.073615296002907	-1.61999808177793	0.105750530038438	0.775118309487219	0.171554919008666	0.840924286073906	0.0355692138780534	0.92850694340086	0.353511449214076	0.993938495862186	0.0645008197341817	1.53812284174347	0.124538139785971	0.999678194031138	0.0576326771031298	1.16694674718632	0.243688756196173	0.940439920260174	0.01943228348487	0.389212402524347	0.697255129896959	0.998934276449007	-0.0104913987908774	-0.241683332504979	0.809106662941041	0.999896068734794	-0.0045824584435912	-0.0999501494516822	0.920400002553771	0.990582772316911	-0.0693182000263877	-1.57343766426948	0.115871723485259	0.596291595267931	0.18129345311286	0.670350383685751	0.0374504371762106	0.995842793506426	0.31951952733124	0.93961915274992	0.0647357415827965	1.55301567131669	0.120673680925348	0.868636393055504	0.449203451785093	0.851329166861292	0.116604746735215	0.669620292045417	0.0648752592964272	0.603864111263596	0.0350837345824739	0.668443546527749	0.504380817128084	0.938925911960727	-0.0504599596228668	-1.02389104814255	0.306737844913289	0.935600576058883	0.14971002809281	0.855233174919109	0.0681590267663758	1.63708611878121	0.102690609697939	0.921119049257476	0.0855436942053406	1.92831981498045	0.0547888873133032	0.946302325881601	0.00426588303230348	0.0848664730998326	0.932425976478561	0.991659010804188	-0.0278525793428688	-0.583411369117789	0.560068861225842	0.901138711370791	0.731636252755173	0.93562565963973	0.0213971348146614	0.525456256514692	0.599665343795844	0.969909941467644	0.0321184623751723	0.724815548446414	0.469148325967597	0.934254101235476	-0.0460996024972754	-0.937783427254927	0.349132484318659	0.806650265019629	0.00383342303729773	0.0827118499751917	0.934137460887644	0.989789336331657	0.449231856050492	0.816977785939684	-0.0485716574572195	-1.24073867001468	0.215697121574428	0.832485925389597	-0.0499330255345731	-1.20126748001454	0.230623122861461	0.839724212248248	-0.109785561044325	-1.99556852066528	0.0469198188024322	0.557937769490476	-0.0685976356181079	-1.26440660561844	0.207103348796815	0.785658133210835	0.138212772140022	0.721069961707984	-0.0678806393150258	-1.53580251611807	0.125677608676126	0.831648965219096	-0.0411879254262173	-0.856159824548709	0.392619013554437	0.962813781455988
ENSG00000262246.5	CORO7	ENSG00000262246	protein_coding	8793	79585	-0.0594342215096741	-1.72258015169661	0.0854738866121802	0.54457162821962	-0.0555021381110831	-1.66655365155847	0.0961191270883436	0.554196996111625	0.165568665518294	0.598346760664723	-0.0233979478855745	-0.829771033566582	0.406993427231098	0.901015168494636	-0.00393208339859093	-0.128586538292078	0.897727415591391	0.988811558571104	-0.00729136239942376	-0.204080130560352	0.838359292190021	0.991339980613315	0.0197611808358115	0.546439269806189	0.58496484004479	0.99944893549262	0.0218836952089575	0.687320933214725	0.492142202897951	0.999853323723666	-0.0908750300078335	-2.35161966033956	0.0190095913332603	0.54632645733721	-0.0847815016797509	-2.28816009913854	0.0224700688537494	0.636515606081697	0.034662301555643	0.686700671172268	-0.0387945011853611	-1.23475176164195	0.217397702405795	0.983776590194506	-0.00609352832808259	-0.178315350986958	0.858534643054505	0.999678194031138	0.0463692208923228	1.13286641032832	0.257716315588974	0.947222271643374	-0.00632742151186192	-0.151512947659988	0.879621290729839	0.999311711888286	-0.0301401802746162	-0.817641795664158	0.413880589279034	0.999896068734794	-0.0973457620365212	-2.79380266500379	0.00528912846519418	0.215036129163051	-0.0834643146876144	-2.48886095491298	0.0129452259612091	0.292035193656436	0.0113356975886067	0.284684328514942	-0.0461255844842374	-1.59633853810831	0.110666335365354	0.836831748388991	-0.0138814473489068	-0.437868543010418	0.661557575319371	0.977509275090483	0.448590183072962	0.851302759774129	0.480741074873461	0.879048947432284	0.204566782706354	0.771126790175463	-0.0809857567303939	-1.74034540162203	0.082856370142827	0.73949530778436	-0.0805234524557029	-1.83454783498092	0.0675943830419555	0.816142721283213	0.140458806157043	0.848056671729189	-0.0290208707796676	-0.779172698955378	0.436509536232241	0.985287276370826	-0.000462304274690989	-0.0117316744434823	0.990647738318619	0.999966211910313	-0.0606852905818645	-1.43714710537156	0.151751895270704	0.75699254554524	-0.0158177860502302	-0.396713526817074	0.691869864884876	0.937633365416127	0.305192823409639	0.776296505658532	-0.0512415173664768	-1.47105592628358	0.142354186201789	0.880429615567583	-0.0448675045316343	-1.2083490906727	0.227895266504543	0.867749352871277	-0.0661979897038491	-1.72923420965485	0.0848264491042819	0.557143349969025	-0.0480092956301135	-1.31600452472099	0.189207049041935	0.675887893474898	0.215705583824879	0.664770732100362	-0.0357261071188517	-1.17007517600409	0.24292375724297	0.847920252176647	-0.0181886940737356	-0.559318962917765	0.5763737673219	0.940793280207424	-0.0332673773050491	-0.929862838426813	0.353218506325618	0.832042869327591	-0.0632783487960689	-1.77727112878816	0.0765757905835758	0.67464874238533	0.203790921453507	0.765465769116664	0.00506307282542515	0.175701507536872	0.860651129730094	0.98528068622618	0.0300109714910198	0.955020802881757	0.340365689722496	0.955054898657154
ENSG00000168140.4	VASN	ENSG00000168140	protein_coding	2806	114990	0.0819544473457215	1.16669048274459	0.243793590060896	0.731324557687863	0.00417103757301436	0.0623224154451598	0.950326596242884	0.989811623557809	0.373121507731561	0.76632452909038	0.0815315919293035	1.46384207537501	0.143753126882035	0.756447742863278	0.0777834097727072	1.25670821639225	0.209342753886857	0.803933294447893	-0.0347512747096017	-0.487453604909257	0.626112929621424	0.963456439358454	-0.104388543036181	-1.42350249191919	0.155104387910537	0.99944893549262	-0.0862489126498805	-1.37328405041773	0.170169493544284	0.999853323723666	-0.058494310924812	-0.689967033024572	0.490477844809872	0.937692378885567	-0.0128445513897214	-0.161273569972468	0.871931442758875	0.987133563490035	0.751781093369167	0.976468125839449	-0.0477918917780206	-0.721369780143029	0.470958068539565	0.996916749545618	-0.0456497595350906	-0.614350604116216	0.539213185970019	0.999678194031138	-0.0246660094336697	-0.283674399625447	0.776756359003198	0.994415445987045	0.00152050617263828	0.0168853232362241	0.986533633581583	0.99943954001685	0.0144436252623746	0.188738987215788	0.850360087395708	0.999896068734794	-0.00432428471974451	-0.0598455132130268	0.952288285964989	0.99505093567329	0.0388055555718903	0.571132677317289	0.56801284374916	0.893054674635734	0.760801042616255	0.947214692880956	-0.0225660879170737	-0.389993376202666	0.696607976543789	0.987918111026486	-0.0431298402916348	-0.66281460329982	0.507572054488513	0.960671300099755	0.444653440953456	0.849780468541279	0.577045940101905	0.910337358159368	0.66114003453245	0.950840035529214	-0.087494064345407	-0.957204618769157	0.339259201566373	0.901141901626075	-0.087109237095087	-1.02825172096277	0.30468606527187	0.935600576058883	0.543457778256557	0.960960367181119	-0.0271464260808153	-0.38819339795312	0.698156018180546	0.993206186365884	-0.000384827250320074	-0.00500769488300142	0.996007888322617	0.999966211910313	-0.111879329037032	-1.05682852236905	0.291467510371331	0.838261084361672	-0.0607209154373119	-0.614073896193211	0.53964686824021	0.894769101612839	0.572650677971945	0.889879216730191	-0.0720967599188935	-0.860786108557526	0.390063004863956	0.94392478105791	-0.0511584135997202	-0.552090283683651	0.58131078790792	0.95202848372274	0.0499800126704343	0.617040835824792	0.53768970841944	0.888692511787704	-0.0072120135225514	-0.0945728837243314	0.924719099810005	0.988122894016525	0.685933776348079	0.913403982944239	0.0545026611065454	0.877285474901526	0.381051996507604	0.897880724574014	0.0571920261929857	0.83552501271814	0.404106853179801	0.907971894899922	-0.0409905327700744	-0.528332752109996	0.597674055701498	0.920199571890175	-0.0470014307473199	-0.615938259786335	0.538420291023346	0.914000950538535	0.812357488584078	0.962005383523199	-0.0107364056421518	-0.178177896746728	0.858707726889303	0.985238579321394	0.00601089797724546	0.0887109538179328	0.929373097372858	0.995788687936623
ENSG00000103423.13	DNAJA3	ENSG00000103423	protein_coding	7071	9093	0.0242982301868044	1.67476246161928	0.0944959822356811	0.558941909018509	0.031413185712885	2.26082338832241	0.024123501643616	0.347530947052774	0.0721091765783773	0.466787311711737	0.00345229046466545	0.292633254873052	0.769902178563425	0.971943513732231	-0.0071149555260806	-0.555291087196848	0.578900176732283	0.937027751182653	0.00399844175090085	0.268636359501626	0.788300815188773	0.984159020597164	0.0027140209206277	0.178028662487164	0.858759868794413	0.99944893549262	0.0016666892528186	0.124065546766619	0.901304319283177	0.999853323723666	0.00750627258774407	0.461889971584642	0.644325231315704	0.970194404009119	0.0136449852328156	0.875847993522107	0.381458108852859	0.913809404614028	0.679861280598597	0.973475155248486	-0.00315075844510731	-0.238670721801968	0.811440976033775	0.998349514608545	-0.00613871264507156	-0.427193033934699	0.669389777839619	0.999678194031138	0.0196072325647057	1.16082172144396	0.246169378302569	0.941732093274903	0.00894523286420179	0.516711397665831	0.605545285980231	0.997797881314894	-0.000144446107989342	-0.00944488474642917	0.992467268340817	0.999896068734794	0.00860119589870537	0.564056747322022	0.572817160016526	0.928362543700819	0.0165657727747773	1.13225225083089	0.257746537205606	0.742624181416769	0.524317083848337	0.874568648580073	-0.00487341851611232	-0.384276524974313	0.700838954338119	0.98819459822029	-0.00796457687607197	-0.574867619657947	0.565484751719463	0.968405425942242	0.346911325669413	0.805972868318079	0.63116799935107	0.922236609751049	0.942344319435371	0.994262368357909	-0.00215737564629635	-0.119058545482161	0.90531118922476	0.991286778025024	0.001241916395402	0.0727671447290011	0.94204144770194	0.996171788750526	0.97566357266774	0.997952943180957	-0.00295977936509494	-0.206172646111454	0.836799851886933	0.996281398473841	-0.00339929204169835	-0.22166330845862	0.824731596306538	0.999966211910313	0.0228749894544628	1.27765311233088	0.202391375628804	0.794099236851356	0.0381585326157768	2.26558942003917	0.024212272365893	0.42244452436691	0.07830454292979	0.587171241219923	-0.000441229955641192	-0.0299059458196455	0.976162519910737	0.998823819253376	-0.0152835431613139	-0.972329121055834	0.331695382225596	0.905775328973363	0.0216766177931171	1.36800662690958	0.172364193998211	0.673473989068112	0.0361093984345814	2.40390405061771	0.0168455515438505	0.309548906194202	0.056454449272927	0.453498731153099	-0.00165811025900606	-0.131607862976829	0.895384997108429	0.989964331744164	-0.0144327806414643	-1.07468578721611	0.283404667416524	0.864514982591464	0.0222794443909693	1.48617695856856	0.138322899316714	0.700447565713823	0.0272596955142767	1.84417973081883	0.0661808510275654	0.653198264427579	0.166759494279928	0.744878971947532	0.00547415701794904	0.457859591912451	0.647396344929389	0.965937187215597	-0.0049802511233074	-0.379935415891355	0.704272543697035	0.989863063004463
ENSG00000277170.1	RP11-295D4.4	ENSG00000277170	sense_intronic	479	NA	0.101160611994702	0.777678562145339	0.437061561661669	0.842208533987753	0.0888844577854475	0.719526227220642	0.472093709556018	0.861966060111402	0.702222444599161	0.916211588426201	0.0588814108761431	0.565019535246088	0.572268574682467	0.940568723251924	0.0122761542092549	0.107259560727972	0.914618510367943	0.990944671071592	-0.221887987088509	-1.66138680219067	0.0971521979256568	0.756645955079117	-0.159879932809742	-1.16810814667439	0.243221787192712	0.99944893549262	-0.051127095898657	-0.425934772150581	0.670305887389069	0.999853323723666	0.0172622332755637	0.124192696870768	0.901203697899948	0.995038009049121	-0.0774917405080176	-0.58363441227384	0.559682461493358	0.943968252547934	0.7112323259209	0.97464317412504	0.0558604694411437	0.499265743060568	0.617771964262783	0.997724399739102	0.0947539737835813	0.772179472237532	0.4403077845805	0.999678194031138	0.147381994211439	1.02356959679578	0.306445155374618	0.949913309461655	-0.0356788553227531	-0.24190435602045	0.808935736055221	0.999311711888286	-0.11011819017595	-0.853321452632952	0.393815578028573	0.999896068734794	0.0370570594912754	0.273084122245176	0.78483386671457	0.971245203272058	-0.0668928640449811	-0.513681422045119	0.607565942275963	0.908025138591458	0.691045104353484	0.927476846096748	0.0670269842287284	0.600503048122758	0.548280034015263	0.973526535085765	0.103949923536256	0.843053543251677	0.399360522177332	0.938841943162821	0.260946872962452	0.755493155125519	0.771626404009764	0.953176938489084	0.978537847147325	0.998161898585354	-0.0105014736893831	-0.0704920197290164	0.943850511373385	0.994900665035556	-0.0711212477654699	-0.509212516191052	0.610989495127212	0.973677242634657	0.836227095193391	0.988938688161624	0.0362271562993636	0.308929665079573	0.757595519542962	0.995515974734416	0.0606197740760869	0.481738888676045	0.630353837711293	0.999966211910313	-0.0666381435023729	-0.463419910249058	0.643410261373261	0.947669817781741	0.0332389529489504	0.247902816452512	0.804384657827839	0.963732935777473	0.728232900661542	0.934548553401486	-0.0874831149822837	-0.752476880011385	0.452371275200585	0.955224410658759	-0.0998770964513233	-0.794090135374252	0.427790859741285	0.924762165203323	0.0446648966830566	0.331944339995906	0.740169966926441	0.946252450156903	0.0714159899120777	0.56317764395519	0.573747087879248	0.897766042524874	0.853182111792118	0.964328681545206	-0.00240185401908797	-0.0228267080886436	0.981804076818654	0.998856390404871	-0.0267510932290212	-0.235158650782759	0.814250800482385	0.979726311888274	-0.0462520229960191	-0.346170505409111	0.729466577615896	0.952081349895482	-0.105105823827194	-0.800628038084377	0.424004996359907	0.879022389075356	0.714102225604577	0.93921827911327	0.0199452635097871	0.188828876851794	0.850359078459716	0.984601543878704	0.0588538008311752	0.504613990267456	0.614214690556396	0.983704143171549
ENSG00000277440.1	RP11-295D4.5	ENSG00000277440	sense_intronic	582	NA	0.0906961030843609	0.74410631641487	0.457100140691131	0.851417458865492	0.133974986408017	1.15834353495191	0.247179456711886	0.737017634463546	0.510386723724042	0.843794237347792	0.0140790822799962	0.144023600046447	0.885529485021729	0.990537517609173	-0.043278883323656	-0.403695205588028	0.686579056592471	0.958185942808468	-0.160965654424346	-1.27147520208354	0.204046670778258	0.841752703049459	-0.175403592023787	-1.34902069713149	0.177833387300637	0.99944893549262	-0.0945290062076463	-0.829931600587051	0.406902704103177	0.999853323723666	0.0335366898859788	0.275271284731267	0.783201223224292	0.984820764172471	0.0574278572503485	0.494568791146317	0.621082955902262	0.953764076521298	0.884683000443462	0.988134501988014	-0.0105870733773046	-0.108522793355743	0.913616641708312	0.998812026521692	-0.0238911673643697	-0.22234743791848	0.824117997228361	0.999678194031138	0.0625913339858106	0.498291633596047	0.618458467101758	0.984479221048643	0.0246685803952597	0.191628679231294	0.848096971024559	0.999311711888286	-0.00631920266183702	-0.0568249688542376	0.954703207788928	0.999896068734794	0.041165947383149	0.343625021066102	0.731186357373915	0.961536970681594	0.080198422923526	0.700281917704078	0.483882171052911	0.862068860372421	0.780770618083456	0.951957469825201	-0.0139732961874053	-0.143116728307573	0.886221091049772	0.997170553879306	-0.039032475540377	-0.35919508229897	0.719510097289682	0.980147893367535	0.540816141288607	0.884199961353402	0.633023010227374	0.922707900180173	0.895470599000597	0.988137752541878	0.0525404186472975	0.411764206897043	0.680815638129676	0.966735000021014	0.0977523993605917	0.823422497934496	0.410942642185663	0.948979270603357	0.706978585837315	0.982248368528021	-0.011327393450878	-0.11273825458084	0.910315602400092	0.998755181839423	-0.0452119807132942	-0.420806428487355	0.674207300958206	0.999966211910313	0.110239130488023	0.868302800788541	0.38594501563467	0.878590490534918	0.123976345131337	1.04278348369695	0.297915200607343	0.786014098706591	0.553817297778589	0.882498994929199	0.0312808786984119	0.308218018932526	0.758136480652293	0.983629354725974	-0.013737214643314	-0.123483543781831	0.901809557619334	0.989354032865994	0.121699679641408	0.993290521979662	0.321392648527349	0.788326184368411	0.106492757645297	0.923938376084794	0.356283000036483	0.803656441957191	0.566412751582251	0.867294809327715	0.0522100595371855	0.542453147014569	0.587919665066697	0.951136014819775	0.0152069219961116	0.146919301973757	0.883297331784099	0.985135108035505	-0.164231869818511	-1.30421113847376	0.193199837649121	0.742439783729159	-0.0382809185413341	-0.309667234275322	0.757037286932176	0.962636464540551	0.354138272170521	0.829958201420995	-0.140622464685913	-1.39805494921482	0.163165408506183	0.847290252561229	-0.125950951277177	-1.14629778195264	0.252620619370292	0.950926672471686
ENSG00000153406.13	NMRAL1	ENSG00000153406	protein_coding	3541	57407	-0.000103926931338738	-0.00410885951781501	0.996722963784517	0.999238266284816	0.0225365629935562	0.929959850029422	0.35276159798292	0.806112097318915	0.511392661031963	0.844161036323095	-0.01443274374558	-0.703229178884967	0.482181719211286	0.915392077167287	-0.022640489924895	-1.01335765696134	0.311293157317602	0.850261498139125	-0.00418040868826427	-0.160026931742924	0.872913102251398	0.993262730062947	-0.00127255448249065	-0.0476177178005949	0.962036575578327	0.99944893549262	0.00128825749721723	0.0549746685602916	0.956176676934896	0.999853323723666	0.00500468188747001	0.201574594605469	0.840316641044988	0.988387860976747	0.0297035235883543	1.25006346457227	0.211756667027434	0.847227647090063	0.366248041635773	0.912692808721029	-0.0120039170701208	-0.594101569971421	0.552664154388326	0.997724399739102	-0.0246988417008843	-1.12587976246517	0.260660048115259	0.999678194031138	-0.0278483644080569	-1.07466895131434	0.28294870688091	0.948007538844725	-0.0498839824547217	-1.87735802236425	0.06094695512792	0.945607879896201	-0.0362870593201508	-1.54578885531232	0.122673513966778	0.993812894110413	0.00165545419913381	0.0707778923119882	0.943585900348095	0.993851405726095	0.0195764062768979	0.872088227222505	0.383328487589348	0.814745223532547	0.597391546584061	0.902454865069737	-0.0100043559244006	-0.514677634793581	0.606869415900063	0.980990134308221	-0.0179209520777641	-0.843195391529918	0.399281228987283	0.938841943162821	0.616130584835283	0.913549131941048	0.163097172159535	0.717248878089046	0.325571302393073	0.840263675730849	-0.0146115903057076	-0.540232230207385	0.58945043926002	0.952865001380662	0.013613402139539	0.536512127621483	0.592014908047896	0.969209368001398	0.465842050979105	0.950001039839908	-0.0233623285764909	-1.08372920687947	0.279379661889121	0.968660468826746	-0.0282249924452466	-1.23511700141313	0.217784082033662	0.999966211910313	-0.0372244326280084	-1.27667359173072	0.202736643450193	0.794458955206931	0.0118384796791035	0.43185678255043	0.666165712100313	0.930964704272525	0.151185150158482	0.67704954410075	-0.0443620142983996	-1.8459792359507	0.0659085940116619	0.806651747969635	-0.0490629123071119	-1.91712524156753	0.0562022808422416	0.761159574687163	-0.0121601898550854	-0.417360913949815	0.676721831322475	0.930491982422987	0.0118817705717549	0.429933024337432	0.667562186918363	0.926423213589359	0.622043227146732	0.891051667059698	-0.0197900717697968	-0.857609955718661	0.391810430239647	0.901216211372972	-0.0240419604268403	-0.973347238698786	0.331188199574247	0.881782490897313	0.000696874764295155	0.0241881226975364	0.980719252339242	0.997184667643609	0.0229475418892834	0.807986338295505	0.419763316010881	0.875895155866847	0.604872478066861	0.910297283227822	-0.0133964059074034	-0.583113883650046	0.560270020049938	0.954731548622786	-0.0222506671249882	-0.883350565936087	0.37778144965669	0.960772634541411
ENSG00000103415.11	HMOX2	ENSG00000103415	protein_coding	3793	3163	0.00733282208130787	0.50822157739682	0.611482621619826	0.909802050477451	0.0137438017596844	0.991775379567356	0.32170233520489	0.788795209388544	0.60870379083661	0.882341718849218	-0.00108734028233658	-0.0930775267164169	0.92587258634376	0.99670814016302	-0.00641097967837657	-0.502475337180627	0.615515456065734	0.944641715912521	-0.00709496790918264	-0.478579711021281	0.632410007042329	0.963912057994618	-0.00172401063568208	-0.113748032214647	0.909475150968434	0.99944893549262	0.00201482675407894	0.151507047203362	0.879625932413234	0.999853323723666	0.0150748409608626	0.674516052295563	0.500239336304196	0.939773314200699	0.0380050614051704	1.77060212924266	0.0771272457455138	0.748794374081236	0.187919802916712	0.853421698695732	-0.00874753778654803	-0.48303398739795	0.629244693446345	0.997724399739102	-0.0229302204443078	-1.15936533128634	0.246761815149803	0.999678194031138	-0.0132469110868323	-0.568426101201527	0.569955275127402	0.982595483042302	0.00658463843894288	0.276231869247384	0.782463727422639	0.999311711888286	0.01350857912299	0.641228011609581	0.521615083714516	0.999896068734794	0.0135705875775019	0.711016719171575	0.477207128762919	0.894967530806738	0.0366793242470813	1.99878086045331	0.0458492871186766	0.447512658656124	0.118745638283909	0.599023169474079	-0.00871723870075273	-0.551536575025674	0.581364611861856	0.978200942771508	-0.0231087366695794	-1.33133869487518	0.183321444624112	0.888561025272284	0.65251245018297	0.926000943671681	0.937022757917884	0.991720352313687	0.915187646527181	0.989920153534447	-0.00394106165592734	-0.164993068967634	0.8690640888641	0.985365789232004	0.0154313633071687	0.684461671968323	0.49422889071685	0.960334983539293	0.596084906286168	0.969343264485374	-0.0139185517746041	-0.735914665812362	0.462373868818572	0.98598328689225	-0.019372424963096	-0.95745857293752	0.33913128120749	0.999966211910313	0.030464297036187	1.23761781158535	0.216856727344499	0.804997186979824	0.0311060014648956	1.33894372101192	0.18163529615706	0.697829177279665	0.351725939747508	0.799870328797922	0.0115960521729795	0.573845866785657	0.56651441091582	0.966707481246528	-0.000641704428708544	-0.0296526169328885	0.976364453339342	0.998660793107102	0.0157943504504403	1.01052513196845	0.313082283964916	0.782095052396615	0.0190022989936734	1.27888593098297	0.201954963344161	0.688350556224136	0.426225427642227	0.806346150780037	0.00354764218426256	0.28688722543525	0.774401907192637	0.97701404311251	-0.00320794854323316	-0.241869667258501	0.809051314134429	0.979045939316891	0.00164063479862191	0.111180783754761	0.911550199523386	0.988307603199053	0.00256065394295319	0.175502813435935	0.860807519419726	0.982398369816495	0.984707366294144	0.998276503204288	7.08871827821601e-05	0.00605239240083863	0.995175082280784	0.999663272800458	-0.000920019144331272	-0.0712076027528373	0.943281804395527	0.996847435894874
ENSG00000089486.16	CDIP1	ENSG00000089486	protein_coding	4268	29965	-0.0180554797908877	-1.14228592160161	0.253785617168211	0.738646729162957	-0.012741223662739	-0.841442182185339	0.400431665870442	0.830331981194272	0.51056484754638	0.843841957801463	-0.0112399714857603	-0.88058270367715	0.378891138165357	0.891652903396773	-0.00531425612814862	-0.380645462788136	0.703599528997475	0.960032796130942	0.0202858813921596	1.24911933905822	0.212102964702858	0.845406761806342	0.00654449503725916	0.39302130772995	0.694441748728085	0.99944893549262	-0.00349434100491144	-0.239291384073172	0.810960165381307	0.999853323723666	-0.0146235723846924	-0.632967609331467	0.526992476289322	0.946370234158013	0.0212142086897546	0.956124677987632	0.339388757664759	0.90113526084942	0.209332216314106	0.86385728314405	-0.027271539040497	-1.46666297903974	0.142982422465394	0.968162133846203	-0.035837781074447	-1.75287326702422	0.0801270869283904	0.999678194031138	-0.0165903460835535	-0.691168828944092	0.489722910996089	0.976320751702648	0.016775482887989	0.683218173416986	0.494728911912699	0.995050020837597	0.0250651402677215	1.16305051909873	0.245263187879831	0.999896068734794	-0.0141114005610367	-0.726582850846678	0.467618193531156	0.891345356885299	0.0249269203138654	1.33569436838869	0.181893444264124	0.674101612270689	0.0796245587115454	0.533748322665589	-0.0282928118344715	-1.77141018577675	0.0767364598360235	0.802484212916706	-0.0390383208749021	-2.21083186386008	0.0272288136652624	0.746144499361547	0.568334103756124	0.895060100636681	0.962599653773769	0.994355051515244	0.603468159431331	0.934768514609075	-0.00461249193817636	-0.186125383448352	0.852476224074756	0.984048238783779	0.0341333972997228	1.4588367324331	0.1456894736892	0.883166273169783	0.132235052860976	0.844755189528142	-0.0268746315383718	-1.37347068558331	0.170660559456877	0.942006054869546	-0.0387458892378992	-1.84553299783004	0.0659766532838259	0.968500257329452	0.00939358365820871	0.332802083605368	0.739523617045962	0.962351242992555	0.0160933611448921	0.606320600109528	0.544775165009944	0.895907583623798	0.831747364661459	0.961736511544121	-0.00060806716212706	-0.0265646605231774	0.978825128951668	0.998823819253376	-0.00669977748668341	-0.270409376377638	0.78703725258882	0.9820038991254	-0.00679124217108685	-0.338886487255578	0.73493936716175	0.945051758514887	0.00363241795662845	0.190995872645688	0.848661858140531	0.9731262801347	0.827608833015127	0.957460252652459	-0.00914347227276479	-0.579478110166956	0.5627129052608	0.944997405117208	-0.0104236601277153	-0.613415667094446	0.540080134885895	0.933686987058974	-0.00899670968325005	-0.523776129500457	0.600835867109116	0.921149496946689	0.010548603175036	0.623666832286651	0.533338563033552	0.91305147773755	0.42816133410388	0.857977100374021	-0.0155244469718145	-1.14048288425966	0.25502661488832	0.896390128313874	-0.0195453128582861	-1.30219425674172	0.193887321304531	0.933903940855129
ENSG00000278434.1	RP11-709D24.8	ENSG00000278434	sense_intronic	1455	NA	-0.100699343189348	-2.04909674549334	0.0408820680234957	0.441207552870742	-0.0492469742936458	-1.05350744495461	0.292527705895894	0.773313276234893	0.120926218142964	0.549606752590304	-0.0742833536321308	-1.84674908643364	0.0652685267897224	0.660523031049685	-0.0514523688957026	-1.18909224201434	0.23486837527939	0.817561889601302	0.0733515914101641	1.39514201149137	0.163483313689915	0.812137981789378	0.0465607552543818	0.864411231745971	0.387703525404204	0.99944893549262	0.0105336945654196	0.221946965017938	0.824429584672371	0.999853323723666	0.014494785237993	0.277732692492146	0.781311851880842	0.98477690301974	-0.0306877552867739	-0.616131043009857	0.538038330405059	0.939952488660482	0.601433631946351	0.961969905948665	0.0382963507196861	0.904490333302197	0.366092071892535	0.994325938130455	0.0451825405247669	0.981042313363459	0.326961572403245	0.999678194031138	-0.04437636453317	-0.817826493846068	0.413776227835245	0.963527604105341	-0.0639225545948464	-1.15926511604697	0.246802617939288	0.971813936653559	-0.0430922027927411	-0.891923408781332	0.372785223096865	0.999896068734794	0.0187779927267284	0.379661922031536	0.704261174634355	0.957615765238098	-0.0259794967347932	-0.548035858825719	0.583765578160203	0.899057729726457	0.60323325003073	0.902574932874919	0.0381561106193294	0.93338075718324	0.3508039118053	0.940985915888455	0.0447574894615216	0.996468653446769	0.319216224440268	0.928058280923842	0.384242103088451	0.819778219619964	0.0924282093692192	0.640549125625201	0.0540396936651675	0.576985157639581	0.0849194108351429	1.52049285171041	0.129473853285806	0.785765916886791	0.0342946886815029	0.65751989841408	0.511366860211828	0.960334983539293	0.295757769289566	0.912514291294895	0.062711439812296	1.40882175899321	0.159952731800659	0.940314536350028	0.05062472215364	1.07484797765134	0.283333936725698	0.999966211910313	-0.0656317957454597	-1.10865512932618	0.268495569483285	0.825645451873526	-0.0956485605088963	-1.70692705132466	0.0889036868475728	0.586266564428708	0.232971145091423	0.739535033878879	-0.0075438718381424	-0.154945861492495	0.876971183606777	0.99287881820862	0.0300167647634366	0.576012436549065	0.565052543267548	0.947884472028651	-0.0851595689304836	-1.72023495543889	0.0864516100258527	0.560825453221812	-0.0464697524031891	-0.997005869497715	0.319589010518824	0.784648618012813	0.228422852418626	0.674135917059054	-0.0558478478313283	-1.4029675724085	0.161687703532456	0.789363388567604	-0.0386898165272946	-0.92480295309636	0.355833776172879	0.890686013115104	-0.0625233914812459	-1.0730046799413	0.284164569318613	0.796444966955771	0.0343125390241452	0.599588526210811	0.549250492458818	0.917287973786876	0.160810416231552	0.73793199343859	-0.0832353874948928	-1.78125040566929	0.0759185859216338	0.807408714864106	-0.0968359305053912	-1.9042101745461	0.0578762153649325	0.873780164823727
ENSG00000205832.7	C16orf96	ENSG00000205832	protein_coding	3823	342346	-0.0723510599825464	-1.24788069087122	0.212555974227251	0.699823668150458	-0.088867313129686	-1.60268390794151	0.109524727944934	0.575259067647794	0.259474827224801	0.689995308365111	-0.0189294941957012	-0.397540804371605	0.691108019916032	0.964205980904299	0.0165162531471396	0.322758708671761	0.746989143662789	0.967127702776778	0.0426608892140222	0.682967607197732	0.494887918536777	0.94222940546117	0.0667334394703122	1.05277204359112	0.292864426903259	0.99944893549262	0.0447140668971692	0.796030706344184	0.426324403711375	0.999853323723666	-0.0953285314141119	-1.36247787834612	0.173550935100951	0.798096323849654	-0.0739524903208462	-1.10539723917774	0.269424147947105	0.866667845899519	0.369823148354553	0.913486779439239	-0.0401102132642083	-0.696039484869359	0.486668867028972	0.997724399739102	-0.0213760410932657	-0.345911994168565	0.729528357392011	0.999678194031138	-0.103963684691172	-1.40689495858684	0.159968822851168	0.897737089345369	-0.00920776766087839	-0.123555950266645	0.90170765181914	0.999311711888286	0.0384423438892412	0.579886569694824	0.562204952727526	0.999896068734794	-0.082655133212566	-1.28383686861272	0.199438049110006	0.735456071122782	-0.0832233174938981	-1.34661402741368	0.178349797665498	0.669551541661558	0.331993013272891	0.786243579262821	-0.023342577431756	-0.432220507077484	0.66565580618127	0.985735819067591	0.000568184281332193	0.00971126274280884	0.992253211870774	0.999208465992641	0.305186288177921	0.78434742200938	0.643278589142407	0.924314008500518	0.839006412238458	0.980717648446876	-0.0437408233129251	-0.593535659544677	0.553284165464409	0.9476818526318	-0.0381886084707343	-0.554018269763424	0.579992171985099	0.968655202224666	0.815532655907516	0.986823365879942	-0.0196234305045862	-0.330544914589096	0.741225507564243	0.994647974682992	-0.00555221484219078	-0.0892803557197152	0.928920571740686	0.999966211910313	-0.125225376712327	-1.61224346845247	0.107994313776495	0.720127478920569	-0.168260620612722	-2.2734144680233	0.0237307777593621	0.419313334566446	0.0731682189231149	0.574442094179315	-0.0257896007516138	-0.397612784589701	0.691206518468289	0.97983826567364	0.0430352439003955	0.627599810315352	0.530758913061314	0.94407684440284	-0.0842485923008529	-1.45712335899397	0.146159300332154	0.648212884718366	-0.0729071150656638	-1.33234798694541	0.183787063971063	0.671398912428407	0.299923009261231	0.730754782804238	-0.0385340492645951	-0.82508165529144	0.40999800157325	0.905461551598708	-0.011341477235189	-0.231602867263324	0.817009063848175	0.980295861052881	0.00778747106870957	0.11247103180263	0.91052805429144	0.988132780879361	-0.0601187190320807	-0.875290552184262	0.382143034417669	0.861916793071739	0.487858269036043	0.878317659167177	0.0436075725823928	0.780949469266013	0.435469536749706	0.933625460574421	0.0679061901007902	1.11834151250307	0.264350322729396	0.950926672471686
ENSG00000261612.1	SUB1P3	ENSG00000261612	processed_pseudogene	315	NA	0.389626188366974	2.93146769105555	0.00350066988318254	0.200274477003934	0.39145634468347	3.11623777928234	0.00191826719875008	0.117986317008126	0.00333153451732148	0.15789895836194	0.15711535674075	1.49032050974201	0.136657774167461	0.75210026731231	-0.00183015631649563	-0.0156823606824604	0.987492953066628	0.997763998690849	-0.408127604732905	-3.00187581130736	0.00279350349294913	0.357407915428289	-0.328949367184166	-2.35867412659719	0.0186563516577026	0.99944893549262	-0.118654236965137	-0.971573548821855	0.331648517396839	0.999853323723666	-0.0169047623188486	-0.121557669916691	0.903289450320986	0.995038009049121	-0.0646594987437334	-0.485592954315462	0.627430502982671	0.954405730843188	0.870022045041307	0.986980561340974	0.0191583107091887	0.172314891084605	0.863247057774244	0.998349514608545	0.0477547364248849	0.388559426512316	0.697737932292108	0.999678194031138	0.0859113096242606	0.605152107648195	0.545303434883629	0.981430353598026	0.0869241830661479	0.597426677028394	0.550444685288964	0.995050020837597	0.0444677198378706	0.347756709599846	0.728142711850118	0.999896068734794	0.0191522097327633	0.142686144714629	0.886561160045894	0.986884878569174	-0.0209316901160471	-0.162481645592328	0.870952962039956	0.97507883545325	0.947158856743044	0.988677305077102	0.00754823085425132	0.0684711242911579	0.945421571279972	0.997170553879306	0.0400838998488104	0.328635969413701	0.742486154624921	0.980933117749398	0.00627516669353798	0.268199974386038	0.112312301407581	0.663634697008014	0.844320072707486	0.982156064338328	-0.0643098147391829	-0.430985162519176	0.666798498852706	0.966349578418432	-0.12149690446784	-0.868663454128207	0.3857476845287	0.945323898329066	0.679467391335514	0.98013777251147	0.0186820914848099	0.160488661012971	0.872607216370751	0.997439052492209	0.0571870897286575	0.453762529321377	0.650338255562338	0.999966211910313	-0.0264000252355952	-0.176183938390477	0.860272139591264	0.982443953069835	-0.106173226333431	-0.756610804662912	0.449895953387281	0.860314008020655	0.709817676749858	0.929871819997535	0.042124840845234	0.34978957565445	0.726749097846224	0.979902829596674	0.0797732010978355	0.607552411782706	0.543958779235046	0.94597220444221	0.453428338151589	3.15718090005842	0.00176007632494387	0.183924441666825	0.424047543759099	3.15852609311265	0.00175224422984279	0.129940357418103	0.00243016138423517	0.169525688672912	0.167333608271938	1.49727833444734	0.135399783031026	0.774417811741639	0.02938079439249	0.24279747080231	0.808333141540758	0.979007025622633	-0.0422694192882639	-0.321878236218626	0.747777743275727	0.955410794283676	-0.09030788325265	-0.690702574665154	0.4903070942487	0.901089325734967	0.781529391830449	0.955726036213138	0.0135441706299659	0.130433730482775	0.896313754135287	0.989809512313609	0.0480384639643861	0.416379174859244	0.677441767160235	0.989123133472135
ENSG00000153443.12	UBALD1	ENSG00000153443	protein_coding	3619	124402	0.0190989453185969	0.640219303037226	0.522271647958544	0.878954031426254	0.00819412272197611	0.287530773301372	0.77380408909419	0.953526833390574	0.809379811473085	0.948663081413443	0.0145217918206015	0.601857257442513	0.547493176433296	0.934592159392388	0.0109048225966208	0.414373307537998	0.678747141354529	0.956951703445496	-0.00999849685907775	-0.323799751860421	0.746201190277136	0.979396460558556	-0.00188193044968635	-0.0597444323880462	0.952378849198964	0.99944893549262	0.00310045031838586	0.112766239696285	0.91025304943261	0.999853323723666	0.0138993158167636	0.428122067939191	0.668713664063925	0.973694993785301	0.0177681154793283	0.576193710071745	0.564697202808567	0.944148194316583	0.842225820192212	0.983314717463709	0.0025167663175552	0.096452648219829	0.923192718272082	0.998812026521692	-0.00386879966256475	-0.135318892103702	0.892404476984556	0.999678194031138	-0.0063144775768371	-0.188062752053541	0.850890126137581	0.997476978051609	0.0201126389917863	0.584678664878223	0.558980412736221	0.995050020837597	0.0235092959449994	0.783618483639275	0.433567763321182	0.999896068734794	0.00250510795933142	0.0804981058461627	0.935854047285274	0.992717228184923	0.0129652943184941	0.436928022463576	0.662239359428914	0.924461787057454	0.889958690204919	0.977241944595374	-0.00619442168218368	-0.242898722590195	0.808123759750828	0.993662574712141	-0.0104601863591627	-0.370980062385321	0.71071553060833	0.980147893367535	0.963069488152224	0.994723248718675	0.867979493539585	0.977510868712886	0.803419821452157	0.97429123391371	-0.0159044211728101	-0.427411768138369	0.669395795522565	0.966349578418432	-0.00614906465254298	-0.176706825538922	0.859861702230143	0.991285397563207	0.90687033662127	0.992738018808518	-0.0118457302831548	-0.404610602989628	0.686060236004994	0.992579440328733	-0.00975535652026708	-0.310696721522404	0.7562538005078	0.999966211910313	-0.000740521988743687	-0.0213256862660943	0.983000487437348	0.998174192870714	-0.0262340061466215	-0.805179569532898	0.421374289154198	0.847569496273364	0.616852478474743	0.902608982492813	0.0156273762328222	0.553140649021193	0.580590884731412	0.96929086493329	0.0254934841578778	0.83716000363036	0.403190491803255	0.921643597494331	-0.00277570859111005	-0.0821082512002539	0.934617013157534	0.987482128771223	-0.00305271202291279	-0.0954422587149873	0.92402916547972	0.988051240477616	0.995037475589609	0.998914893122483	-0.000765522233480603	-0.0286475845111525	0.977165208047802	0.998492251284782	0.000277003431802745	0.00967594360393418	0.992286456759521	0.998637404397164	0.00313297376180316	0.107994527963214	0.914075004651988	0.98832329823117	-0.029961404938468	-1.04040868697896	0.299020078855577	0.826151024069031	0.374531883155717	0.835504080908072	0.0215852935608424	0.936726782210387	0.349678898349532	0.916053233997453	0.0330943787002711	1.30038612592008	0.19450518236815	0.933903940855129
ENSG00000102858.12	MGRN1	ENSG00000102858	protein_coding	10219	23295	-0.000244867770080764	-0.0118872706432192	0.99051945993969	0.998337149511586	-0.0327851081007044	-1.65907274316359	0.0976177521360177	0.558981934546474	0.122418054460725	0.551795950250265	0.021047536525172	1.26719070968359	0.205571522900744	0.805182039858893	0.0325402403306236	1.78735464046013	0.0743790620536049	0.664967489920445	0.00367246083360297	0.171917728942479	0.86355951465017	0.992534898650483	0.0045486688224929	0.208679808560319	0.834768217519148	0.99944893549262	0.00177537188850276	0.0929412322404734	0.92598081903401	0.999853323723666	-0.00511799941077803	-0.230265982048391	0.817962444622168	0.986388249985704	-0.0402745831431015	-1.88427977557236	0.0600033483174109	0.730031649134574	0.0931800294626426	0.782135514541515	0.0204944757708551	1.14557249983665	0.252420726778901	0.984741884760916	0.0351565837323235	1.78631569231245	0.074545697423083	0.999678194031138	0.0140409471239561	0.606430000059176	0.544455309931953	0.981364181066568	-0.000775004555299541	-0.0327950571209829	0.97384876879193	0.999311711888286	-0.00813294816596539	-0.392389496661767	0.69490733395301	0.999896068734794	-0.0131496961767795	-0.62414455031254	0.5326470671584	0.916450220687799	-0.0462936672814045	-2.28197092376394	0.0226592765435196	0.3562280451898	0.0529873277573527	0.463915975561701	0.0159612716806746	0.922977976938905	0.35619704228956	0.940985915888455	0.033143971104625	1.72867053003532	0.0841161328585476	0.838101867816355	0.876783704083288	0.974497247820825	0.83180155309849	0.96896663786576	0.888321492157928	0.988137752541878	-0.0140198545674154	-0.539987913907451	0.589618701680822	0.952929097536076	-0.049521811579269	-2.0176968521429	0.0445412712098922	0.770173544855702	0.0879771091925852	0.804595131539029	0.0183784871861888	0.895071519373978	0.371486697375422	0.979433816155793	0.0355019570118536	1.61320715907036	0.107784289616587	0.999966211910313	-0.000275595096790436	-0.0114926213044605	0.990838301681538	0.999145773763306	-0.0303055358476101	-1.34544746142412	0.179529542794686	0.695830079957093	0.253226618723805	0.750402935364222	0.0186908703694797	0.961396816145421	0.337149137478167	0.936456834513958	0.0300299407508197	1.42731319191847	0.154563158732313	0.825469927613092	-0.00477735392571456	-0.213966005397536	0.830723236685377	0.966213039720844	-0.0264885546350516	-1.24828730752669	0.212928102671589	0.700403533007852	0.355457904923704	0.765109725151804	0.0124054938063605	0.705227779467622	0.481230034312335	0.925827733285677	0.021711200709337	1.14604383048815	0.252717463632903	0.852993646778189	-0.00268946645095037	-0.127449410845991	0.898673385726684	0.986006642540511	-0.0448090250907493	-2.14867010300284	0.032491636069287	0.59447056864697	0.0334414617836375	0.585563146440274	0.0250225089016367	1.48685667420986	0.138139581375982	0.837570320564457	0.0421195586397989	2.28019790963042	0.0233245991773115	0.860754011638597
ENSG00000278700.1	Metazoa_SRP	ENSG00000278700	misc_RNA	301	NA	0.0159303014912186	0.149730948898632	0.881026631603795	0.97777059845255	0.104907339826716	1.03320389215722	0.30192000607448	0.77722091212721	0.497079090563678	0.83752436220508	-0.0346468294512819	-0.402849088994317	0.687200640685114	0.962735187407809	-0.0889770383354974	-0.948440180712128	0.343282892398342	0.866364630385606	-0.246786161676858	-2.18304012903695	0.0294152526740695	0.623897187132962	-0.121327012143721	-1.05592518964702	0.291422521508551	0.99944893549262	-0.00148540568373171	-0.0146831010380363	0.98828981076319	0.999853323723666	0.112661864739075	1.09931561638173	0.272064952468928	0.859257259209801	0.0629604466122999	0.640211815685526	0.522275772582917	0.936115841707128	0.546754508144558	0.95259757524615	0.0726797428923339	0.889027304886384	0.374338397556879	0.994991713078312	0.0497014181267751	0.548218190703061	0.583743053351762	0.999678194031138	-0.0211692041888222	-0.198412701756207	0.842788418548417	0.997086451858239	-0.0216346293285614	-0.200562417747253	0.841107729470086	0.999311711888286	-0.0102949859191623	-0.11042816246328	0.912106093336723	0.999896068734794	0.0389644896093128	0.377136891238496	0.706136185200254	0.958065118683276	0.018370542655716	0.18437773632371	0.853747177687414	0.971763870907258	0.930700878791831	0.986211130698999	0.0266530320636656	0.317328602478297	0.751047343151752	0.990651876046826	0.0205939469535968	0.218879500451684	0.826779810193829	0.990552107065265	0.195824743599916	0.701174959299007	0.6430290783876	0.924159217058889	0.925912658496199	0.991233179108704	0.228802898621149	2.16295817050354	0.0313593037812881	0.641796863321658	0.14788144320163	1.48539059183594	0.138523784805753	0.880481962627363	0.0966647947456591	0.81179108422511	0.131873128214847	1.58749121271101	0.113484570041854	0.929082894469816	0.0809214554195188	0.904191835417995	0.366642242247926	0.999966211910313	-0.00126250311191579	-0.0118974646686282	0.990515583299511	0.999145773763306	-0.00393363845627945	-0.039090794683785	0.968844838481083	0.994264240493349	0.999138832453913	0.999790413621225	0.00129234144566769	0.0150898632925804	0.987970806172528	0.999203407669941	0.00267113534436365	0.0285731484432611	0.977224638118989	0.998660793107102	-0.015480705710918	-0.148625890571738	0.881951662645506	0.974825315933335	0.115199739413726	1.17297790408007	0.241762804401107	0.728116815568189	0.269118568945621	0.706658248733425	-0.0889376346504901	-1.08070664773745	0.280718383826538	0.862332581611497	-0.130680445124644	-1.48369103238102	0.138971925461679	0.793558716769984	-0.0212984088130192	-0.181997259769501	0.85571252441766	0.978193475324994	-0.0358811191667336	-0.308871306304652	0.757642070413297	0.962714171639509	0.953387549029098	0.990186565510603	0.000430277424056086	0.00459082419962091	0.99634022297544	0.999665916196669	0.0145827103537145	0.142045544385057	0.887143049003354	0.995110857675498
ENSG00000276641.1	MIR6769A	ENSG00000276641	miRNA	73	102466731	0.0322977965346902	0.191272379919297	0.848376167044889	0.969338596869451	0.0766163804216926	0.472499639205166	0.636740051724336	0.916493165905099	0.88891045050774	0.973193272847695	-0.00699485348740457	-0.0517784505037424	0.958722207365573	0.997853085396396	-0.0443185838870024	-0.29683004766939	0.766697816955369	0.970744022863502	-0.201296083454103	-1.10474486928331	0.26970791623173	0.867285139839393	0.1574224498739	0.862705896382828	0.388639943432107	0.99944893549262	0.256614148144474	1.61372314317899	0.10710555706778	0.999853323723666	-0.108136934540141	-0.645128404700908	0.519087016510974	0.944436544706515	0.14450214955941	0.908916073031803	0.363754101162098	0.907728978536743	0.225136327857942	0.869161156791972	-0.189603868877832	-1.42015146659282	0.156073812406927	0.969376010267207	-0.252639084099551	-1.71258812412821	0.0872975310631897	0.999678194031138	-0.186535051256091	-1.07265579360843	0.283850586894015	0.948007538844725	-0.110368568508213	-0.617599730031366	0.537070160492714	0.995050020837597	-0.0148796102881193	-0.0961048046496755	0.92346885878829	0.999896068734794	-0.0769658682318184	-0.4606579959658	0.645124490927008	0.946823681449026	0.170639088858064	1.07577398914779	0.282236886050619	0.759306544306568	0.238550947678632	0.722976214056969	-0.170512005917192	-1.25738841027004	0.208848210308907	0.896268499046044	-0.247604957089882	-1.63881185208029	0.101505246520704	0.854193568715626	0.323222551215862	0.793195395891421	0.167634376259724	0.721361826271731	0.0166387230954757	0.433101725845807	-0.0362985217359837	-0.213668993167223	0.830954945162107	0.982300275915739	0.216668721773718	1.37172463658284	0.171206708886041	0.896271839416993	0.156400146192192	0.858225114542212	-0.176716474177165	-1.32430892717848	0.186436964934305	0.945193660875584	-0.252967243509701	-1.76889935484672	0.0779590375245638	0.987246556582699	-0.275086248304969	-1.59360760987402	0.112110874896236	0.725453825707808	-0.137163026067896	-0.846704245817363	0.397856637658001	0.837321373525873	0.280420914911558	0.765399371236625	-0.18937350166927	-1.35333844421096	0.176995614739678	0.898798635443978	-0.137923222237073	-0.911024293346903	0.363037555424051	0.912524430273292	-0.0277575482162114	-0.161264149242807	0.871997130360516	0.972368620555485	-0.0209871048310753	-0.127996884185284	0.898239745356775	0.98323125853943	0.986467956318013	0.996994316358564	-0.0142810542350022	-0.105794493744903	0.915817963940067	0.991755010898055	-0.00677044338513618	-0.0463122329825177	0.963093118222912	0.995287882659401	0.366625560461735	2.03340850631865	0.0429251822583406	0.545810924054328	0.0883977217051982	0.484668757764204	0.628278632876397	0.933201281007636	0.0814087413476003	0.664932448732888	0.313867379497438	2.19663829349423	0.0288379329975897	0.73735959074972	0.278227838756536	1.74243381151365	0.0824968031037736	0.891185759820988
ENSG00000168101.14	NUDT16L1	ENSG00000168101	protein_coding	2068	84309	-0.0263819395329889	-1.11598392523237	0.26487065399881	0.746488232479699	-0.0498262091812582	-2.19138037365649	0.0288036009704933	0.367773661886947	0.08911040011211	0.493680096313018	0.00279382796436725	0.14414445458496	0.885434093588779	0.990537517609173	0.0234442696482692	1.12077497348124	0.262826929074863	0.833263414112938	0.0387415223472325	1.5741322945817	0.11597796801985	0.778209880609337	0.0133503053621552	0.531549337882146	0.595232647531213	0.99944893549262	-0.00626406707980133	-0.283125261194479	0.777177042077413	0.999853323723666	-0.0163510761834931	-0.648857868654768	0.516674934301491	0.943889583251427	0.00327632023303026	0.135752577428388	0.892061755784597	0.988875364472728	0.657537224177638	0.970444998721891	-0.015530738192869	-0.751969886548879	0.452358837197496	0.996127053066741	-0.0196273964165234	-0.881221850885569	0.37854551856538	0.999678194031138	-0.0344164372871984	-1.30810467863282	0.191331489975528	0.918852489148776	-0.0334225541144104	-1.23889967570554	0.215860092186873	0.966746538459742	-0.0172761043554366	-0.722002657166826	0.470569159785819	0.999896068734794	-0.0262544354400379	-1.07490275943094	0.282626649945374	0.798702734072606	0.00772671308433895	0.329708940977282	0.741675391041163	0.946875109339785	0.290542076024128	0.764343759087404	-0.0270653879081302	-1.32297975932175	0.18608439623113	0.888151747343653	-0.0339811485243768	-1.53125172183203	0.125961372770706	0.871106944824565	0.115715931729713	0.618004964986894	0.155672125008544	0.71045400911376	0.138396888779318	0.706927178256351	-0.0594577235109784	-2.15495303119251	0.0319864527027326	0.645684638731654	-0.023569233121857	-0.907857590601991	0.364705298466663	0.944342992698333	0.0860453123776504	0.804595131539029	-0.0445153097424753	-2.00786347347966	0.0455795054378943	0.883244839027464	-0.0358884903891214	-1.53758103623662	0.125238588855786	0.999966211910313	-0.0294601802237364	-1.00288576810778	0.316750228607452	0.847267060120933	-0.0238289219788644	-0.860334373943847	0.390313898102043	0.833686392104348	0.573220748749182	0.889957627730119	-0.0151938159460448	-0.62531520474145	0.532253213600865	0.96337936521275	-0.00563125824487208	-0.218140309399949	0.827472877319465	0.984250098624892	-0.0311439153661764	-1.264787660545	0.206958234763841	0.703836527062493	-0.0526783263699743	-2.2488173551148	0.0252712327753037	0.351801275673888	0.0803338486078459	0.506035495061607	0.00234281826221167	0.118206378014149	0.905985317276261	0.990299367522924	0.0215344110037979	1.03027912664082	0.30373354815894	0.870342859122583	-0.0166407168862819	-0.664068767437873	0.50717598938051	0.894935524459573	-0.0124581153395015	-0.501677353129362	0.616276631361784	0.930814307595954	0.796494157423633	0.959289508002306	-0.00905916689124309	-0.452670486369377	0.651124647803193	0.965937187215597	-0.00418260154678037	-0.190423265225181	0.849111221513891	0.994129166108277
ENSG00000168096.14	ANKS3	ENSG00000168096	protein_coding	7868	124401	-0.0213940421335456	-1.0171103226206	0.309506222307977	0.776106681750085	-0.0126607399526246	-0.630457269871803	0.528632754583161	0.881280386612881	0.596091985571649	0.8771781341303	-0.0142097601212475	-0.831216720378605	0.406177025177953	0.901015168494636	-0.00873330218092091	-0.470784645532845	0.637963679502848	0.949334815784311	0.0139449403749953	0.642350469099331	0.520888207189031	0.945182450298926	0.0020153035936926	0.0907571968839367	0.927715465283652	0.99944893549262	-0.00495927662222714	-0.25462838958821	0.799096097849483	0.999853323723666	0.00882662298255687	0.363098052419991	0.716657674331933	0.979647581541227	-0.00681735869245543	-0.292390458511204	0.770087721141137	0.973128187270768	0.767473083612204	0.978679005671185	0.0161227538491859	0.817052347180092	0.414217088052016	0.99580908176734	0.0156439816750123	0.727627220539358	0.467121547113161	0.999678194031138	-0.0355174990815765	-1.3946535059223	0.16362901799731	0.897737089345369	-0.00767502102091876	-0.29603630559586	0.767303307081146	0.999311711888286	0.00940212276880096	0.412933397060337	0.679800328009407	0.999896068734794	0.0100441841279462	0.43446095280448	0.664029071449876	0.949707933772647	-0.00458374249512034	-0.206033461181124	0.836798477603252	0.967624939438121	0.781034057083545	0.951957469825201	0.0157131779397468	0.821586121187083	0.41146937453045	0.954507324268781	0.0146279266230665	0.695467202604921	0.486892416570284	0.957360973265481	0.378763912109146	0.817352830733619	0.157745624141107	0.712669815484987	0.042435967406588	0.538065549360445	0.00154547668977419	0.0609019908171575	0.951479104506925	0.995177297138553	-0.00906306807846495	-0.380100787674337	0.704148108099225	0.981699430411997	0.865785734098771	0.991325830981928	0.00738515954359651	0.365788765569353	0.714787779346812	0.994647974682992	0.0106085447682391	0.494463735710771	0.621352096481249	0.999966211910313	-0.00833471396948405	-0.305593452453608	0.760132970107385	0.96432220355053	-0.0455361302663067	-1.76741152083512	0.0782086821697418	0.565924789810463	0.139270329282698	0.663083874913801	0.019362124502609	0.863177498454792	0.388749209836801	0.94392478105791	0.0372014162968226	1.55087152193035	0.122020704806099	0.808970736621694	-0.0438638192521235	-1.92927038481919	0.0546683442546532	0.497716993237685	-0.0182123362582179	-0.846982601389053	0.397700031932092	0.825070773148478	0.142233565520618	0.595261637171022	-0.0321711428639876	-1.77918614767278	0.0762482241060008	0.708127415564107	-0.0256514829939057	-1.33251245539839	0.183733114911333	0.819521324271685	-0.0232106783812565	-0.999325669986161	0.318473320794713	0.813831533803644	-0.0147936697812794	-0.647992512277601	0.517504500056649	0.909953072628443	0.606834804421646	0.910962646962419	-0.0141644711090611	-0.763813298053013	0.44559977494462	0.93552425946962	-0.00841700859997709	-0.415069977385108	0.678398788865978	0.989123133472135
ENSG00000266994.1	RP11-127I20.7	ENSG00000266994	processed_transcript	556	NA	0.059177542109812	0.530533050157467	0.595936456238184	0.906294950665122	-0.0834585146724718	-0.780365090409159	0.435480240351223	0.847285968836366	0.344592536820603	0.749552506120604	0.11013951812513	1.21965795049049	0.223066760781962	0.817885080506347	0.142636056782284	1.44720148836522	0.148356789430638	0.754395868865585	0.0492096576819826	0.428032371483862	0.668779394343554	0.969828893764659	-0.0610028987709197	-0.518122236252594	0.604561803478398	0.99944893549262	-0.0877020555846538	-0.852463757964396	0.394291906420449	0.999853323723666	0.116107551755346	0.856798782662378	0.391893227792468	0.913738136498138	0.0193249170141361	0.148993182301331	0.881608352802335	0.987591026412434	0.627384114119014	0.965625119477745	0.118232091675085	1.08178232928133	0.279776170885923	0.990585451561976	0.09678263474121	0.808270219981632	0.419250763635925	0.999678194031138	-0.1699053977027	-1.18866469369874	0.235035095011628	0.935836767096138	-0.0717185039844181	-0.497309438864802	0.619150412190923	0.997797881314894	0.0096108199287911	0.0759764575992052	0.939462706762634	0.999896068734794	0.0785398098587947	0.635071702232253	0.525498409967059	0.913940821291551	-0.00410386058279342	-0.0345195452457967	0.9724683932071	0.995657023343384	0.727310490224722	0.936330582848449	0.0898489964813901	0.882244225437483	0.377814602086983	0.946969537013629	0.0826436704415881	0.734866775077093	0.462559103770894	0.955691699296073	0.53161401045825	0.881562745083409	0.89587170607416	0.983524978750858	0.754296682082328	0.964109407189441	0.135265647311007	0.975227551510769	0.330258062108742	0.898694287394841	0.0406968988772705	0.312653175794114	0.754768298273116	0.987929153621415	0.580009281760982	0.968170484438078	0.108406560385204	0.99276214142506	0.321648526013775	0.973477993182105	0.0945687484337361	0.806856403551463	0.420408720329147	0.999966211910313	-0.0325677672324661	-0.215341405008738	0.829652188771606	0.977330582221505	-0.168357950768094	-1.16395850467726	0.245395462427843	0.749523410303143	0.428313164591052	0.833140498922384	0.068855050945759	0.552027972456021	0.581351978800508	0.96929086493329	0.135790183535628	1.01536434921979	0.310776706838254	0.902579410737541	0.0324278756204888	0.268652413491275	0.788387312352481	0.956771771317904	-0.0871044044543389	-0.754785511812295	0.45098738583816	0.848618012434314	0.482711344081763	0.834782356696259	0.0885815056358573	0.925276945369333	0.355585055041337	0.889194955865312	0.119532280074828	1.16409221180527	0.245339051843692	0.848937675626938	0.0354804207772097	0.314928873242751	0.753043023741396	0.956531179225983	-0.0227634601197325	-0.205640042477248	0.837216940782968	0.977954452511715	0.838173784864313	0.967175677604815	0.0494433900393896	0.550696483718148	0.58226591953714	0.960621581438953	0.0582438808969422	0.592243011993141	0.554151145757293	0.975250814598904
ENSG00000103199.13	ZNF500	ENSG00000103199	protein_coding	6465	26048	-0.0141814165147592	-0.643300270823952	0.520272255989634	0.878548262665505	0.0024932842324089	0.118344620079697	0.905833760029358	0.981714546110489	0.670360946368834	0.904939369630134	-0.0156082101886431	-0.871549238737988	0.383797827014746	0.892533282912331	-0.0166747007471681	-0.857286677285062	0.391624847343538	0.881189772386619	-0.00260510712700135	-0.114131242011742	0.90917150039846	0.994541578303862	0.0215724836411278	0.925774872628252	0.354930943018169	0.99944893549262	0.0228827650045513	1.12165690709845	0.262450464920802	0.999853323723666	0.0035447685578101	0.153667352003146	0.877922950715242	0.993932697107018	0.00631696498386648	0.286939928362388	0.77425594813909	0.973931722703117	0.959469439242827	0.995881939109085	-0.00123095639837211	-0.0657582623912781	0.947591803272704	0.999232083877443	-0.00277219642605637	-0.136181415450511	0.891722885052304	0.999678194031138	0.00762263209544509	0.316898292147026	0.751429417140722	0.993633176152145	-0.025841787425269	-1.04898758469076	0.294600078331237	0.982028694392493	-0.0294062620167453	-1.361386775969	0.173893484445263	0.998698433777111	-0.00149551447260366	-0.0674220987058851	0.946256508541727	0.994186645221718	0.00160396570607503	0.0755366398110434	0.939799888584106	0.989343087792144	0.988159624438742	0.997499510435685	-0.00305290687573734	-0.166300590372149	0.867947332343905	0.996487808263443	-0.00309948017867869	-0.153951810087567	0.87767269659916	0.992920781617043	0.988918158841632	0.997041340681564	0.471837163774707	0.875954740418467	0.28812708808723	0.818750100514404	0.0121035415534818	0.484834280879014	0.628158961689663	0.9617636063531	0.0181905836883475	0.777292048806177	0.437618439021844	0.951108387722876	0.739500473884378	0.98295235720944	0.000372005761695607	0.0186847029739376	0.985105402835619	0.999966764098406	-0.00608704213486566	-0.288678375125354	0.773033211973374	0.999966211910313	-0.0351493920579308	-1.40879493356088	0.159964764269493	0.762381800313166	-0.00320089563001103	-0.136568761741895	0.891466222424375	0.981257714263811	0.256447355128147	0.752079599555341	-0.0331986802499485	-1.62451186000631	0.105346893000354	0.853385697470618	-0.0319484964279198	-1.45941080616418	0.145532059072906	0.819699357595984	-0.00571190913374238	-0.239957746191589	0.810531758827754	0.963231987999061	0.0116548724978073	0.517715563691611	0.605049623572458	0.908021260620968	0.675983346068017	0.911196058241082	-0.0131700450303556	-0.695990083957285	0.486988002277491	0.928562676144473	-0.0173667816315497	-0.861684733246625	0.389569690173389	0.903886347369848	-0.0189601113957548	-0.846106055270441	0.398193928817314	0.855468220850719	-0.0232972593919342	-1.0538661516659	0.29282488929744	0.823418354130537	0.556349416419432	0.897026385873939	-0.00467573136507493	-0.261737773026872	0.793709506427152	0.977541010248029	0.00433714799617935	0.221296606864632	0.825017839724068	0.994020435278687
ENSG00000267077.1	RP11-127I20.5	ENSG00000267077	antisense	720	NA	-0.0390371063767883	-0.427239810165091	0.669356193095814	0.927552225826974	-0.035066512111628	-0.396000348355427	0.692243941573028	0.932983909651414	0.898622419555786	0.974720460789081	-0.0191373361461663	-0.258187546324655	0.796349407971161	0.974707991974146	-0.0039705942651603	-0.0489409846256136	0.960982427589739	0.996311794255931	0.0394500013295262	0.406469946987934	0.684540618235699	0.972021718301087	-0.0311884415155538	-0.319173212021529	0.749704988811856	0.99944893549262	-0.0500233344358185	-0.580897030881549	0.561524784606417	0.999853323723666	0.0622017325471892	0.663304563225052	0.507386592266457	0.941899411541207	-0.142488658806343	-1.54540705301627	0.122767472541942	0.794629262572469	0.0448926943546859	0.710680857488147	0.142717780810036	1.90121699150644	0.0577439644594928	0.954557088522171	0.204690391353532	2.43974779075831	0.0149818626020887	0.9518584302984	0.177771332019937	1.71109411973868	0.0875731247347628	0.852604222794815	0.0217598847096357	0.212386550795012	0.831876567701798	0.999311711888286	-0.0669155171912392	-0.749198758950711	0.45402585112034	0.999896068734794	0.0179077226688617	0.210605983790277	0.833229224593934	0.978904908550308	-0.171190383868754	-2.02969023037654	0.0426004787382899	0.433295040714443	0.0320739242287865	0.400334939062765	0.11254086478573	1.61793610943118	0.105928996564476	0.831676266561704	0.189098106537615	2.40963263378785	0.0161130232088892	0.685175443512524	0.176087397639525	0.683136139344033	0.544569177703907	0.900074872298957	0.137447159611871	0.705956394216518	0.103600030653267	0.999618118846327	0.31832653055994	0.893176045388161	-0.139658712637305	-1.40021318796459	0.162515658375325	0.892413572039861	0.0228260619489335	0.699569059966137	0.194229980924917	2.37726965052484	0.0180859652911271	0.790755031739435	0.243258743290572	2.74751753223805	0.00637989595775261	0.831235059854818	0.096679906754232	0.872684948766258	0.383555242113787	0.87736884651762	0.0582116740859003	0.549904756468551	0.582807040130964	0.907390230754798	0.683087002059123	0.922584128404238	0.0608453105611571	0.674744539384634	0.500372651598906	0.960450443751007	0.0384682326683317	0.392836463100225	0.694728245387908	0.969020737885926	-0.0357921437907099	-0.337594500176275	0.735911895063787	0.94515543513093	-0.0270465962179401	-0.267136343265725	0.789553184726864	0.962330932198638	0.94212027892317	0.98655705318661	-0.018428330852442	-0.21790266173225	0.827656977877656	0.980139931020235	-0.0087455475727698	-0.0970164078588795	0.922780070246002	0.99121020747957	-0.0947887002144569	-0.998086601367805	0.319072695549999	0.813831533803644	0.00277715718751735	0.0292096779916779	0.976717532615359	0.997066523784679	0.438730093527355	0.862075141819214	-0.0963140136581864	-1.26197355075218	0.207972784591159	0.86739549497275	-0.0975658574019742	-1.16615526141519	0.244513577600851	0.950926672471686
ENSG00000067836.12	ROGDI	ENSG00000067836	protein_coding	3683	79641	-0.039636039331905	-2.25851262656006	0.0242678993059173	0.373639491088739	-0.0131145567329074	-0.778507509162163	0.43657328071476	0.848050523643005	0.0619178873300078	0.447920417571894	-0.0315692819745406	-2.22118367503402	0.0267055555338184	0.55520895653365	-0.0265214825989975	-1.70943298062762	0.0878819388807104	0.682908136793082	0.00620753246937389	0.343791419232436	0.731122220094577	0.976446755773309	0.0231836851127746	1.25616890191184	0.209538047198623	0.99944893549262	0.0198681351131811	1.22571607629244	0.220779379574425	0.999853323723666	-0.00484725088913211	-0.209551663235801	0.834087712152217	0.988387860976747	-0.0042296398627315	-0.18993345382056	0.849424587944837	0.983944276800482	0.975037637197897	0.998856545881156	-0.00282944852890338	-0.151874681805348	0.87933592863881	0.998349514608545	-0.000617611026400606	-0.0301379912969043	0.975966878961305	0.999678194031138	0.00917853372764511	0.378197762486073	0.705415521733304	0.98987208189066	-0.0162510382007625	-0.656906961671613	0.511488985760579	0.995050020837597	-0.0206830703045445	-0.951310272434914	0.341823179051236	0.999896068734794	-0.0167385277178155	-0.815634597760571	0.414865251932946	0.873017909964252	-0.0181354164841583	-0.916005821283428	0.359841326967291	0.804094462215852	0.616957260345645	0.906674600847441	-0.00680604485398068	-0.402483087161193	0.687397443155351	0.987918111026486	0.0013968887663428	0.0747309489995334	0.940440794687536	0.996208541166851	0.498307092123041	0.87013766935646	0.503100966392832	0.884984258081495	0.490617679432839	0.90476926280741	-0.0208680927473151	-0.783471991275405	0.433987717494035	0.927824685448509	-0.017090702598568	-0.678194836559834	0.498187539723426	0.960334983539293	0.714397917018641	0.982517219884791	-0.00978424571264548	-0.46517442139112	0.642153563750203	0.99161990001014	-0.00377739014874718	-0.167253103686333	0.867287165273679	0.999966211910313	-0.0150910317777107	-0.587756949501604	0.557151836008354	0.927298315542534	-0.00471308215696687	-0.195324390412433	0.845275486714582	0.971848404112922	0.826487713855818	0.959668450824597	-0.0121982248307178	-0.581994715103936	0.561019878671092	0.966289616933993	-0.0103779496207439	-0.460587790969892	0.645438812477442	0.962306295087635	-0.0514152292303048	-2.44832496500428	0.01494190820096	0.354799519117563	-0.0177079557315395	-0.887030760144727	0.375793993017289	0.814914551071745	0.0372114296710582	0.403602084218814	-0.0400313979624852	-2.40825245553111	0.0166480703593194	0.610114324550059	-0.0337072734987653	-1.89153793474566	0.0595442942110598	0.705850813381219	-0.0205205333703775	-1.21776475604569	0.224307163345371	0.760737410665894	-0.00919547797375791	-0.550740886540222	0.582236980296474	0.925138702095868	0.463084856629311	0.868630727322913	-0.0149042960198006	-1.11165365029561	0.267208268339096	0.899552406348676	-0.0113250553966196	-0.766796913423573	0.443828487312341	0.966478766403321
ENSG00000140632.16	GLYR1	ENSG00000140632	protein_coding	5470	84656	-0.00341156528456447	-0.278356546640881	0.780833477795984	0.954842344672778	-0.000309802336299212	-0.0263781928967995	0.978964358204272	0.995690618086102	0.9477793903313	0.986738710819264	-0.00415449315150853	-0.420531974102596	0.674245242081108	0.960482534423777	-0.00310176294826526	-0.286489327134071	0.774601133044913	0.971471609477449	0.0124263897665092	0.986113631547818	0.324470299932682	0.890739591728547	0.00618377714952212	0.479000009077138	0.632111147468739	0.99944893549262	0.000261511276913631	0.0231106194011134	0.981569605962317	0.999853323723666	0.00358273797126712	0.255899114945581	0.798115177518709	0.9856140191704	0.0278988428247462	2.07312425027268	0.0385808053579155	0.681515652011514	0.0568922256127201	0.728568366838842	-0.0153180941666799	-1.35313031083941	0.176514608805217	0.975018450379982	-0.0243161048534791	-1.96182547269107	0.0502380339134135	0.999678194031138	0.00461179650790853	0.317042561461851	0.751320000137173	0.993633176152145	0.0103376921454524	0.695060420407151	0.487282632319747	0.994979570822986	0.00847931867109829	0.646573255442683	0.518151053086659	0.999896068734794	-0.00398181264566552	-0.30579808829005	0.759809535234101	0.966496904193456	0.0273270665643167	2.1818190922802	0.0293094692168858	0.384310960282579	0.0157683595106935	0.324606552735421	-0.0211134136411827	-1.9691782418503	0.0491535143869174	0.763390305157244	-0.0313088792099823	-2.64341816984781	0.00831048254665198	0.653751966659415	0.338387738498603	0.801618479171557	0.831920168603284	0.96896663786576	0.440796415941358	0.888931330717171	-0.00247507746011776	-0.167569583785411	0.867038390396137	0.985251561149736	0.0203651967823411	1.45911501293222	0.145612926842193	0.883166273169783	0.136482933258899	0.845780873510046	-0.015753907513293	-1.35196051910283	0.177435070519602	0.942006054869546	-0.0228402742424588	-1.824650985482	0.0690798000676993	0.969816668944232	0.0179703647927052	1.08286174695523	0.2797673713746	0.832024483358883	0.0337741011826848	2.16584099318929	0.0311364149098366	0.444297945539434	0.0947096037634418	0.61409960892791	-0.00308961794737079	-0.228317112306781	0.819559733267981	0.988436608349473	-0.0158037363899795	-1.08522759990189	0.27872021554405	0.890071184150242	-0.00297222192039289	-0.221789546418742	0.82463310028501	0.965277243481926	0.00218749412359086	0.171944215243565	0.863600760377576	0.97617807627371	0.902103620535975	0.976915672973047	-0.00439469242979748	-0.417312489073418	0.676756165365767	0.963614557076121	-0.00515971604398375	-0.453997937299672	0.650168334028042	0.955060449003396	0.0010923311917834	0.0811003545516618	0.935418304761803	0.990898992369074	0.0087803054369325	0.660506214975407	0.509455396807584	0.90763166135005	0.739716918863116	0.944835467559803	-0.00432467691104243	-0.405152669656267	0.685664143184796	0.969024882400304	-0.00768797424514911	-0.652486334877657	0.514606374951404	0.973085207957156
ENSG00000275056.1	RP11-127I20.8	ENSG00000275056	sense_intronic	1091	NA	-0.0749371387652637	-1.1502316086468	0.250501489413588	0.736419472889115	-0.0820186897983409	-1.31484565661141	0.189058366717246	0.688448110517912	0.379716720350646	0.770460413479902	-0.035153066993099	-0.66533020626015	0.506091237607828	0.921766682764374	0.00708155103307721	0.123092092901632	0.902074922008633	0.989114173316312	0.201992614581226	2.91724121025491	0.00366203077707827	0.376619655683139	-0.0177865449065088	-0.250108264236301	0.802588258658443	0.99944893549262	-0.118147852013002	-1.89500339004375	0.0585653587071	0.999853323723666	-0.0291979974607973	-0.422065646713453	0.673126106773992	0.974376923911287	-0.00310471670811807	-0.0471817037161787	0.962383882661597	0.995391647725636	0.886144203102183	0.988134501988014	-0.0222317268342935	-0.399783365256426	0.689455849560156	0.997724399739102	-0.0260932807526793	-0.428044152793204	0.668770357253538	0.999678194031138	-0.06661060479876	-0.929791977857996	0.35284732408818	0.952429583620235	-0.0655745822769842	-0.895440376616778	0.37090562465804	0.987419566072035	-0.0317715977266522	-0.499285375676564	0.617758143459111	0.999896068734794	-0.0488172729819622	-0.730312424932023	0.465336707725144	0.89070493815645	-0.00989540889866632	-0.155060499327112	0.876798770461739	0.976459458550003	0.728053165036444	0.936395833611494	-0.038092416120553	-0.695666405566211	0.486767255518182	0.96678637405787	-0.0389218640832959	-0.642305996733609	0.520792839083626	0.962456538361476	0.0484788579306704	0.492620321336627	0.93475840285637	0.991503703277344	0.380506773611773	0.867875237820862	-0.0158639892283179	-0.231935347445118	0.816751383796992	0.981220591351058	-0.0114697402246624	-0.179941364015285	0.85732394402032	0.991285397563207	0.972449387119319	0.997678931190154	-0.00838381978670471	-0.155626447467977	0.876435096730094	0.997906493325215	-0.0043942490036555	-0.0762467806854497	0.939275202625659	0.999966211910313	-0.108463127935466	-1.43516195630086	0.152316222493862	0.758084948219259	-0.0903119917259353	-1.26852919136529	0.205624148959049	0.717150854190182	0.313437879531445	0.778304931436972	-0.0526824635552121	-0.858405073756478	0.391373802979382	0.94392478105791	-0.0181511362095306	-0.273403167588809	0.784737504323973	0.981602012933311	-0.0432441895624988	-0.648174034734043	0.517382904004699	0.88047404856559	-0.0559688094969436	-0.886550583915472	0.376052129068937	0.81527048811646	0.670319941059911	0.9101119848965	-0.00688227283841831	-0.130371247062411	0.896362380492233	0.989964331744164	0.0127246199344448	0.22520772587557	0.821975565919902	0.980776223490744	-0.108225750566458	-1.4913256012916	0.13696722963684	0.699349944103332	0.128662552653663	1.82284829046123	0.0693599670089512	0.657466791101243	0.000975717577175033	0.286276225878488	-0.187229233103037	-3.24465106399966	0.00131360099593176	0.621607970552299	-0.236888303220121	-3.75740341015401	0.000207692450931491	0.56606192237859
ENSG00000118900.14	UBN1	ENSG00000118900	protein_coding	8551	29855	0.0343179070351403	2.27286280634196	0.0233831879342716	0.366966556121681	-0.0180271894901361	-1.24416363796157	0.213919612560023	0.70971374267817	0.000462102731931282	0.0690556555224266	0.0445448286234733	3.65086630686182	0.000283824170530267	0.217256234222346	0.0523450965252764	3.92197162556905	9.78525036296391e-05	0.169741476296214	0.0210881937389381	1.35756545339474	0.175106152212705	0.820310524513398	-0.00152738799346143	-0.096282890722403	0.923327682125073	0.99944893549262	-0.0121113551474917	-0.870967990755972	0.384114871861821	0.999853323723666	0.00993544980375728	0.545572611670243	0.585559589734205	0.9582038150359	0.0175874489515522	1.00710078845927	0.314286448543527	0.891746975429549	0.601237785487609	0.961969905948665	-0.00435100685908167	-0.294546822701929	0.768440168960032	0.998349514608545	-0.0076519991477949	-0.475128882081825	0.634865522952114	0.999678194031138	0.0313241745258146	1.65375400637823	0.0986929965988803	0.867474867754029	0.0443732842922208	2.28836874668198	0.0224578463346022	0.883604364450207	0.0295716372391043	1.7278603934411	0.0845187132654724	0.978404400048753	0.00280680221190931	0.16993208389905	0.865091171914889	0.983364761893883	0.013661828941673	0.862004182120917	0.388851304945708	0.817432965945701	0.63875298699447	0.912018688239674	-0.00675611374131018	-0.495014802015081	0.620676787822414	0.982153300834062	-0.0108550267297637	-0.723305604860372	0.469628090032843	0.95655878154966	0.0252384210012305	0.41420181807056	0.0634276468826252	0.597308720124157	0.0110615342377185	0.392749100887434	0.0121880877743293	0.600673238697039	0.548525578674044	0.947248766775425	0.0157835928838091	0.825104445565968	0.409988721391506	0.948979270603357	0.707322352243778	0.982248368528021	0.00192080975823669	0.119810172880789	0.904715983117425	0.998755181839423	-0.00359550510947987	-0.209296095456912	0.834363663340695	0.999966211910313	0.0615806715812954	3.05146022848205	0.00248766222427317	0.325422292108245	0.053436027292457	2.8215010760365	0.0051093585039827	0.291539008554745	0.00475526932736369	0.316077825009824	0.0285071167562192	1.7165642056404	0.0871206790245157	0.840044969748126	0.00814464428883839	0.4601672600718	0.645740251211787	0.962306295087635	0.0513368598771089	3.16538536889396	0.00171280605448733	0.181906994031675	-0.00155686283767425	-0.101104860787502	0.919536764096798	0.987575980820689	0.000254972662947189	0.0752997679399568	0.0523476852040789	4.10308314207042	5.2920261719656e-05	0.137698520994545	0.0528937227147831	3.84543356056863	0.000147827220829342	0.361863484306063	0.0192242489347038	1.19977069357306	0.231211504624303	0.76609236601609	-0.00572734204422447	-0.362217245576774	0.717454538711481	0.955382144179772	0.187742862122568	0.755005578769127	0.0227509730263513	1.79039280704885	0.0744342989551288	0.807408714864106	0.0249515909789283	1.78020971010048	0.0760926916247334	0.887825122286175
ENSG00000118898.15	PPL	ENSG00000118898	protein_coding	7686	5493	0.157694167647267	3.72064659157743	0.000217160839793985	0.0745764728823474	-0.000756436357189893	-0.0185341695446332	0.985218810031184	0.997182338226687	2.57399834892963e-05	0.0223251456797163	0.1560104448207	4.55562141649389	6.31211035709157e-06	0.0361802884761883	0.158450604004457	4.22275491194459	2.78339816448324e-05	0.144848040479708	0.0258427545773556	0.602890834322553	0.546806518140086	0.952363403788073	-0.0660471556546429	-1.512979567455	0.13080537340539	0.99944893549262	-0.0785519761659544	-2.06351831912885	0.0394866351407003	0.999853323723666	0.0643789322067458	0.655198625964602	0.512587367107193	0.942638252550501	0.0915807742184129	0.987814353757596	0.323636003454432	0.895257383784159	0.611891785413331	0.96294239310444	-0.0101565628157036	-0.12612377250278	0.899675454645338	0.998563601226758	-0.0272018420116671	-0.315272479034886	0.752662815226799	0.999678194031138	0.152832138562432	1.54958652650429	0.12176045097654	0.882508895378714	0.260068304976045	2.5403917728728	0.0113201211565046	0.869414084413494	0.185963019911164	2.06202115508602	0.0396281517318674	0.930617787060642	0.00572173693947522	0.0731203980247164	0.941722061485453	0.993554619039497	0.0752801572539883	1.01699918805045	0.30935151334467	0.777299659772378	0.492862545193335	0.86065192216762	-0.0482019397864623	-0.734131657066703	0.463006367271977	0.964495108579005	-0.0695584203145131	-0.98454489997425	0.32503906089476	0.928058280923842	0.00212198766630183	0.188178345842704	0.00308190798748364	0.25857757729533	0.0103128110054282	0.392749100887434	0.146170627614475	1.58579045567118	0.113873792844092	0.768046189003655	0.137112366262738	1.61280066946566	0.107872643311538	0.865485420600004	0.20818947944571	0.880280124514127	0.056545226815418	0.769146828007167	0.44242836499734	0.985287276370826	0.0090582613517376	0.117115398355504	0.906849463943623	0.999966211910313	0.213032764392724	1.92974319913233	0.0546117982053017	0.638077678177796	0.175436450983376	1.7047300587119	0.0893134265364628	0.587148903102264	0.123684921427587	0.648193686917587	0.102309014456158	1.1457933430273	0.252820026582132	0.922475609568354	0.0375963134093479	0.389396519703304	0.69726801663185	0.969224520153893	0.15722724542225	3.3668513802921	0.000862482581590577	0.141552237323965	-0.0052709067685407	-0.118607257673239	0.905668251891258	0.985302835397857	8.57152895249401e-05	0.0630914121491574	0.160664415542047	4.38124128499543	1.64660287151665e-05	0.0814088405403498	0.162498152190791	4.09880992180557	5.38982095124346e-05	0.280486282302709	0.0822809816142602	2.0231010508171	0.0439835776714967	0.548611877925674	0.0257043330357753	0.64250502741966	0.521054931893271	0.911166490685224	0.0990180218131643	0.680746408629414	0.0663438067044855	2.06550332151359	0.0397640956294554	0.751946510633541	0.0565766485784849	1.5927414788559	0.112311820883598	0.914076788983716
ENSG00000103184.11	SEC14L5	ENSG00000103184	protein_coding	6477	9717	-0.0235791218370348	-0.73388896615488	0.463299812609515	0.854277724529301	-0.034167175784431	-1.10679635963958	0.268820456651558	0.754951067382928	0.539873328367276	0.857394159354315	-0.00193604117616826	-0.0745520614221119	0.940595601752828	0.997303178907383	0.0105880539473963	0.372607251274052	0.709570853573195	0.960915618812351	0.00919190343030119	0.279611230287694	0.779871051200444	0.984159020597164	-0.0226139865187094	-0.67422140527046	0.500427269827929	0.99944893549262	-0.0280674894100293	-0.953311875943907	0.340810343286124	0.999853323723666	-0.0369862395859504	-0.782807512548557	0.434044544490644	0.924770228377139	-0.0464010367319316	-1.02008228030319	0.30809462995537	0.888030133381176	0.580316374561648	0.959906758126779	-0.0082139551908049	-0.216265606318899	0.828852924100526	0.998349514608545	0.00941479714598114	0.224918408697165	0.822118220752706	0.999678194031138	0.0241105721956722	0.484349171830473	0.628312281995373	0.984479221048643	0.0503876435255971	0.993374366141522	0.320922204605672	0.985155928000359	0.0381054256641236	0.856138815021655	0.392256742378405	0.999896068734794	-0.0493965016576592	-1.21912064130823	0.223029459703997	0.755258842713562	-0.0795499856989942	-2.03563224140572	0.0419987997062849	0.429732114965605	0.126072811653306	0.607596695539734	-0.00218525497486125	-0.0656006915482463	0.947706242508598	0.997170553879306	0.030153484041335	0.81714966005628	0.41399933155934	0.944521052799127	0.60440222807227	0.909679406151627	0.465659102555963	0.873635435035413	0.474405292875076	0.901106966391826	-0.0503817225565084	-1.00949944759138	0.313574519398989	0.890093361446842	-0.0815058325823657	-1.72509233582118	0.0855734351556588	0.832075186028363	0.226822786203183	0.891382015916238	0.00264711356621418	0.067026774877494	0.94660629679471	0.998781167029306	0.0311241100258573	0.735290751053483	0.462755119003211	0.999966211910313	0.00603720872978291	0.109055252976037	0.913233923136002	0.990878763819664	-0.029056540900562	-0.557903008321688	0.577340104680234	0.90561217638788	0.737848402355029	0.937352368958292	0.0239107207603348	0.529469132881617	0.596882870347146	0.969909941467644	0.0350937496303449	0.722043367633754	0.470848351519419	0.934598942242903	-0.0327745287885433	-0.871802209001198	0.384034159710503	0.82508206057859	-0.0548789292994362	-1.53524441354602	0.125809053803027	0.597692751457737	0.307446187748895	0.734755097074387	0.00269821067695597	0.090827999406762	0.927691465578511	0.993680054142504	0.0221044005108929	0.692835209845497	0.488964878229283	0.924781708293162	-0.0346544697446845	-1.25834539178622	0.209282980543168	0.751056755722253	-0.0165768958674162	-0.608164796619822	0.543556047866159	0.915489928525171	0.444614400896255	0.863343898723974	-0.0245314941827375	-1.11910705487944	0.264020979371296	0.899075402877738	-0.0180775738772683	-0.749341159166711	0.454261390637424	0.967177921969214
ENSG00000267072.2	RP11-165E7.1	ENSG00000267072	lincRNA	2630	NA	-0.0953681555213644	-1.45616306165038	0.14586463509438	0.632424105773011	-0.0810487074218927	-1.28658234169222	0.198730424502268	0.695115693715422	0.302591035889135	0.72291856262186	-0.0447225086683118	-0.839275184156683	0.401644272265166	0.899103935822771	-0.0143194480994717	-0.247088553338165	0.804923248541394	0.976916037457301	0.024589388284766	0.359788538472365	0.719130429263535	0.975833125380272	-0.0537483203584303	-0.774596244243256	0.438879925645685	0.99944893549262	-0.0686398870749766	-1.12614133843468	0.260549325460095	0.999853323723666	-0.190933768281585	-2.67140777772096	0.00775543055920679	0.469378716305769	-0.221605744279636	-3.2251843239043	0.00132634629009695	0.478949975085967	0.00372365416471926	0.516359219076683	-0.052638502670583	-0.904510170848012	0.366081566173088	0.994325938130455	0.0306719759980519	0.48470837155643	0.628057572833108	0.999678194031138	0.130186405810841	1.69287489171684	0.0909908921207734	0.857708500425026	0.0918260316742814	1.17999471801256	0.238463183598558	0.969501880817887	0.0235052729593978	0.342979240497989	0.731732086878903	0.999896068734794	-0.188857266367336	-2.7971016072653	0.00523576216459175	0.214341431638324	-0.191751326743809	-2.93824497187171	0.00336159814705791	0.179607358904408	0.00537880874469787	0.205818534613292	-0.0731968871951623	-1.31070310227738	0.19019917284623	0.890022879630794	0.00289406037647341	0.047018312315307	0.962506177423081	0.997926185633514	0.293133263920537	0.77758461894305	0.49026269529404	0.881376671323075	0.827660491114656	0.977963125144333	-0.124804082039104	-1.58813165311665	0.113343380720021	0.767619668489057	-0.190130182953135	-2.57166693831701	0.0106179544169999	0.667947848151254	0.0380150086864208	0.746743253999537	-0.000636500149008908	-0.0100578670983593	0.991981992374888	0.999966764098406	0.0653261009140301	0.982707501991856	0.326568422289995	0.999966211910313	-0.0650106940411874	-0.824662977282446	0.41023926263259	0.888129263141691	-0.0501499465436053	-0.672562566391712	0.501759989153978	0.880088477664286	0.693709956536454	0.925533460456491	-0.034616349831093	-0.536075238972738	0.592315196992259	0.969909941467644	-0.0148607474975821	-0.214217462877041	0.830527695922145	0.984715240050608	-0.0655957904580583	-0.966577166870029	0.334557127812763	0.799749525372768	-0.0535529929520053	-0.830867597827338	0.406728822447356	0.829744041460884	0.601032639782455	0.882753967438445	-0.0313425424789882	-0.58023390493376	0.562203864217373	0.944997405117208	-0.012042797506053	-0.209205327790617	0.834434158425421	0.981574491428944	-0.179705394619601	-2.71554936842817	0.00701513755485368	0.375555158354567	-0.0609913264126655	-0.933517363247699	0.351332547130378	0.849676817207216	0.0173293503447089	0.535170316397	-0.142419135919634	-2.69615745535621	0.0074245981034863	0.621607970552299	-0.118714068206936	-2.05032001720168	0.0412355591877933	0.860754011638597
ENSG00000103174.11	NAGPA	ENSG00000103174	protein_coding	5484	51172	-0.0465462413630876	-1.63539492413937	0.102484758425644	0.575453908984736	-0.0127755387351537	-0.470766490704673	0.637976638057237	0.916646315458254	0.217263627429389	0.650888150875581	-0.0376510588685547	-1.62852262480697	0.103931344729504	0.718450410822115	-0.0337707026279338	-1.3461624592304	0.178752692326327	0.778550199417477	-0.00622241938596619	-0.214555893658092	0.83018565207891	0.990850075750567	0.0191412540390375	0.643674131263649	0.520029908887352	0.99944893549262	0.0216800908167993	0.832495172005856	0.405455880753651	0.999853323723666	-0.0583085535980398	-1.56697590086068	0.11763992949279	0.758185430353459	0.0224619178184105	0.634967114338092	0.525688423991517	0.936115841707128	0.0450767975240532	0.710680857488147	-0.0781958199118225	-2.57555753750715	0.010241848534823	0.902554295882387	-0.0807704714164503	-2.46391114544842	0.014018329565702	0.9518584302984	0.0612656901449627	1.59200882738098	0.111901789720351	0.875846736419288	0.0779335445400625	1.96127094492294	0.0503028130168263	0.945607879896201	0.0484582281727126	1.38378449549284	0.166929921369043	0.997226770377142	-0.0751665466631476	-2.17857449598666	0.029550457427158	0.403728099547164	0.0119877217294944	0.364374753462548	0.715640095301628	0.941190726368905	0.0139165711839713	0.308896271375481	-0.0852511139478218	-2.96063423489773	0.00312805714108072	0.490318838513039	-0.0871542683926421	-2.78795919012419	0.00538486581546497	0.629511737781559	0.0735189162320268	0.546292338189138	0.157559227864221	0.712508861951114	0.279302558364179	0.81447011524309	-0.0691896406193822	-1.66908003455373	0.0961778539310498	0.747512271710841	0.0121298213267445	0.313222521533207	0.75433617474058	0.987929153621415	0.057773335244939	0.769520869352233	-0.0769939508572484	-2.32981958108474	0.0204978727782528	0.793647429391867	-0.0813194619461267	-2.32583682587129	0.0207149566246897	0.881877204722734	0.00326146396124405	0.0778564505289453	0.937995815421048	0.992371977083045	0.061763115355004	1.57671967446944	0.115947870762513	0.624184934208556	0.165967565330227	0.692510831824176	-0.0347691052832585	-1.0150405646178	0.310927880920665	0.931271643021473	-0.0585016513937599	-1.59472684981498	0.111860179317844	0.803925846146142	-0.0594871784421233	-1.91384348863331	0.0566198534617942	0.501958632734544	-0.0236110741292769	-0.804253776747276	0.421906197014689	0.837183903533487	0.143586809130965	0.595742240624149	-0.0442150431694741	-1.79437383840833	0.0737866746379108	0.708127415564107	-0.0358761043128464	-1.36396720719391	0.173630716404119	0.812034404328976	-0.0245999161592349	-0.784971251636613	0.433113723055458	0.86659225656447	-0.0150583889840429	-0.488200151271942	0.625778446828789	0.931879653314643	0.735057484385199	0.944203371081207	-0.0153236013300417	-0.615671770664137	0.538594281099837	0.952175439107551	-0.00954152717519197	-0.348503262853514	0.727716121525058	0.991173781497086
ENSG00000033011.11	ALG1	ENSG00000033011	protein_coding	4496	56052	0.00394546592093115	0.149017253055239	0.881589518725139	0.97777059845255	0.00262847437023602	0.103878432519985	0.917300138639074	0.983552892744987	0.988777410243407	0.997054751757442	0.000822366146082096	0.0380488025783045	0.969661241866931	0.99844681606518	0.00131699155069513	0.0563761605247369	0.955060701756163	0.995349386306007	0.0196488866122049	0.717540474806867	0.473316742814078	0.936128127700085	0.0148448625624303	0.530439030429035	0.596001586838278	0.99944893549262	0.00557466382507057	0.227084774856616	0.820434040062243	0.999853323723666	-0.00462424787005431	-0.176311537196415	0.860107831872103	0.991176489510014	-0.0217455072294794	-0.870475090570504	0.384383924373085	0.91462432874028	0.626473988438053	0.965265371146934	0.00908925394035322	0.422348016171855	0.672919645835358	0.997724399739102	0.0171212593594251	0.740379612391593	0.459355121237265	0.999678194031138	0.00483237200896809	0.177859109063193	0.858892788089486	0.998104964959034	-0.00294418774385755	-0.105689891263532	0.915863214870895	0.999311711888286	-0.00558462844897359	-0.226275647102185	0.821062739247178	0.999896068734794	-0.00560554599970991	-0.218750373335751	0.826880379417207	0.978001119400524	-0.0234235999545783	-0.957178319514736	0.338663187511096	0.794543768155705	0.584275591213753	0.898293640983628	0.0071453592050702	0.332590563751176	0.739499209838773	0.990651876046826	0.0178180539548683	0.766918145242095	0.443275664972128	0.952109274507884	0.219432380160231	0.720479447519281	0.821296674259172	0.965177842198887	0.999729475939881	0.999920878984024	0.00451771950048046	0.160372825445837	0.872698756194573	0.985365789232004	-0.0164053556128386	-0.623102779589347	0.533705422567377	0.962548985347136	0.645411946169011	0.975560027050528	0.0149457429202812	0.659163651182489	0.510310606735997	0.990772229055939	0.0209230751133191	0.880447644514727	0.379344015007304	0.999966211910313	-0.0244026829054639	-0.815483062795421	0.415463653037121	0.889668689986495	-0.0161879346481755	-0.573000182966866	0.567087621125825	0.90281570617315	0.71293887470796	0.930680519270302	-0.0147142474228868	-0.594579015541129	0.552585922335453	0.965002782406552	-0.00821474825728843	-0.312209039088305	0.755105539784193	0.977172508024344	0.00186173550435835	0.0618304410263364	0.950740257387895	0.990542431855943	0.0127375375938042	0.447936156498172	0.654532180409942	0.923504390866058	0.870478152724189	0.968713332070658	-0.00626077941442244	-0.260841411393989	0.794398462353558	0.97830019372433	-0.0108758020894458	-0.426857899800652	0.669798096921153	0.959238969828834	0.0193553725690102	0.682853268687413	0.495246828800041	0.89167699180677	0.0176508495729187	0.6340047789551	0.526579422359434	0.91148477047971	0.763258185721728	0.951225509750833	0.00858480596479825	0.379068336350937	0.704914641600884	0.970717445246909	0.00170452299609155	0.0689015142299594	0.945115683569687	0.996847435894874
ENSG00000153446.15	C16orf89	ENSG00000153446	protein_coding	2067	146556	0.0717574433213808	1.73843637135598	0.082641071737639	0.538166782090355	0.0417515001231957	1.05920069891635	0.28992973494893	0.771268039140106	0.221376117496886	0.655760094120673	0.0447753078922852	1.32632604361817	0.185228964025623	0.786626023167407	0.0300059431981851	0.824176590401186	0.410162988090614	0.886705985720315	0.00583393040912443	0.136435537321319	0.891522223976548	0.994377664285405	-0.0602745422918309	-1.36949284418816	0.171351764926482	0.99944893549262	-0.0623599716927658	-1.61924658584401	0.105911992739365	0.999853323723666	-0.00847962781570361	-0.201421535663546	0.840436257173257	0.988387860976747	0.0131852515111869	0.330218067869009	0.741348797021121	0.971289206091117	0.838446885128098	0.982315687066918	-0.0170216701422855	-0.486620373747545	0.626701944991817	0.997724399739102	-0.0216648793268905	-0.584747332380846	0.558934262749343	0.999678194031138	0.002817843076801	0.0647700367505203	0.948378360420139	0.999214986587485	-0.0373091148836051	-0.82696789671943	0.408579263319074	0.988230899570134	-0.038603156546204	-0.965364206568257	0.334744484086936	0.999896068734794	-0.0145249073375009	-0.364442156372714	0.715589783013074	0.959590999653614	0.0274100727204989	0.723813476156201	0.469316305823823	0.854574096247328	0.491755330867844	0.860562302510932	-0.0318089038181722	-0.945976160767528	0.344343815124986	0.940985915888455	-0.0419349800579997	-1.16311372406937	0.245006364777356	0.915085080827142	0.889699677393515	0.978299173074801	0.303717416988731	0.81188061265214	0.268981659834653	0.810339561062599	-0.00135245789903489	-0.0281158304552337	0.977589056149885	0.99689870046324	0.0346422882974889	0.773715227784893	0.439727826280975	0.951669185688654	0.600764761032444	0.969851906296759	-0.0226378009010644	-0.575596120822009	0.565331884848612	0.991281152811336	-0.0359947461965238	-0.888509041596246	0.375001446736734	0.999966211910313	-0.00504216892510885	-0.107905952496709	0.914144750164041	0.990878763819664	0.0627513944126019	1.43571583134842	0.152158608697473	0.666887970569892	0.1777699721185	0.703852468413753	-0.0424823222905731	-1.09610711845934	0.273936245549953	0.922475609568354	-0.0677935633377108	-1.65653210669837	0.0986932675179624	0.800546549061966	0.0667746248333918	1.57601295853758	0.11610803534735	0.604717434536973	0.0657142836052526	1.64066105953879	0.101946933338111	0.55824150599703	0.204266941940397	0.654282341599683	0.0255194393021898	0.75144189162313	0.452991281349217	0.917260095274671	0.00106034122813926	0.0295628621496799	0.976435925054795	0.997481950843146	0.00767684330316126	0.16469518226804	0.869299096511345	0.980245395069347	0.0474277449145927	1.03441820040064	0.301805901436665	0.826868020955946	0.492098805786136	0.880129067240796	-0.0210862173973858	-0.563534949563596	0.573506354732371	0.958128054130827	-0.0397509016114314	-0.976431022787626	0.329667905890231	0.955054898657154
ENSG00000118894.14	EEF2KMT	ENSG00000118894	protein_coding	3128	196483	0.011444137202971	0.336658934635791	0.736490395580359	0.944548736396654	0.00737616387928893	0.226703351009509	0.820730754024637	0.963112658333857	0.944386694008135	0.986407423490927	0.00511791214989991	0.184168059625816	0.853942930033307	0.985196466997141	0.00406797332368211	0.13553896870583	0.892230695718128	0.987950240545797	0.0212009427243169	0.599454999693714	0.549093214174039	0.952730567138671	-0.0228848694002864	-0.631179310558154	0.528160909914513	0.99944893549262	-0.032790371332959	-1.02912655707891	0.303828812549042	0.999853323723666	-0.0317958100422496	-0.812695488986108	0.416710353796245	0.920372046897988	-0.0486885050603318	-1.29956656450113	0.194241442973789	0.838380089899556	0.429720649865233	0.929933275345013	0.00375808726354936	0.116338267414838	0.907422698883384	0.998657509866991	0.0168926950180822	0.488541081168567	0.625342560985002	0.999678194031138	-0.0414848707793868	-1.02011936065466	0.308077060311559	0.949913309461655	-0.0689102007018978	-1.65246369984955	0.0989556583169436	0.948819536870838	-0.0502560172272	-1.3499201887068	0.177541635903966	0.998698433777111	-0.0104463726568611	-0.284747445791622	0.775885020296346	0.969682302819585	-0.0252068133414085	-0.71676859138124	0.473651405384556	0.856547056758515	0.764697220810442	0.948176046062343	0.00688319543362834	0.223527043255989	0.823161911718705	0.994625439225552	0.0147604406845475	0.443011495601348	0.657834425241624	0.977509275090483	0.166578928937117	0.673354626525365	0.101579091050853	0.652358349837093	0.261707307295166	0.807200401299321	-0.0226440493027454	-0.53559151124611	0.592650332679609	0.95401709304381	-0.0626767742222419	-1.57694189903263	0.11589624954451	0.867890260188753	0.24716808731662	0.899996072901226	0.0170352921266497	0.498009899672995	0.618852241851947	0.99161990001014	0.0400327249194965	1.1197219551707	0.263756371732749	0.999966211910313	-0.0688898537148108	-1.64902637483792	0.100222676173693	0.711813632305214	-0.048682398531205	-1.23103425040443	0.219305336910474	0.729056454121699	0.245926554744812	0.746849784600841	-0.0396635448129	-1.14097745127496	0.254815401937532	0.922475609568354	-0.0202074551836058	-0.549486992871847	0.583093254277936	0.952058613969224	0.0184761497615584	0.500426553418335	0.617152567637034	0.91434113065163	0.0118642533242978	0.339715130444079	0.734315840531829	0.944950453542937	0.881784888729143	0.970389279665865	0.0108417380647529	0.367952426534905	0.713174987061024	0.967343406919333	0.00661189643726062	0.211492223587575	0.832651067869062	0.981574491428944	-0.00836825343869057	-0.246242135598893	0.805669682900128	0.968068582270207	0.0384034053746636	1.14986269025077	0.251151504146082	0.802560972492514	0.252293569759282	0.795804056890777	-0.0317506077433107	-1.16524895500947	0.244876236387649	0.890650819864274	-0.0467716588133542	-1.57648532775005	0.116008478943835	0.915541589966208
ENSG00000267070.1	RP11-10K17.6	ENSG00000267070	lincRNA	531	NA	0.124260924191521	0.886798887065166	0.375538437189765	0.814257911345863	0.235845555792607	1.77470018583477	0.0764485784977308	0.516270960942371	0.203496038828667	0.636699088386701	-0.0165730812793943	-0.146994291406816	0.883185180440857	0.989727309318709	-0.111584631601086	-0.90558738271508	0.365513639210841	0.876139439514971	-0.15116774392685	-1.00510779853621	0.315245489973464	0.889329840282615	0.177395897455321	1.16926154522292	0.242757271158393	0.99944893549262	0.257675527523686	1.95655942078292	0.0508559470834975	0.999853323723666	0.0512687430001008	0.350242044324246	0.72627819759718	0.980845206651786	0.0686394941100074	0.487965439012974	0.625750010141557	0.954319434251361	0.885250051899808	0.988134501988014	0.00728409203281542	0.0618031912718252	0.950739780066987	0.999232083877443	-0.0173707511099066	-0.13405970781295	0.893399665287903	0.999678194031138	-0.0121359424010256	-0.0793644885206081	0.936768793442883	0.999214986587485	-0.0682407484553834	-0.438678925282729	0.661049832166959	0.99829146094573	-0.061504657666296	-0.454145576702196	0.649885386637364	0.999896068734794	0.0378573134421276	0.266284506337113	0.790064221419431	0.972148001426433	0.0513429971130108	0.374053318864101	0.70842837511075	0.940133216854517	0.930509783501171	0.986146324808589	-0.00145181277354807	-0.0124326844726494	0.990082395173573	0.999083311232264	-0.0134856836708832	-0.104105862327603	0.917102115465359	0.995440959638872	0.784914080745259	0.955707270986974	0.387711157437667	0.846906920664279	0.147791070740998	0.715592421109958	0.0660330943750085	0.417068192135448	0.6769362942785	0.966723663166648	0.0430907801521771	0.289929375682335	0.772076921734562	0.988281698226597	0.916022832351551	0.992738018808518	0.0376825279378095	0.302020688813393	0.76285147311705	0.995515974734416	0.0229423142228315	0.171459890326328	0.863981433819402	0.999966211910313	-0.142041817730425	-0.910003791125235	0.363574581444609	0.869452470459437	0.0214483470323725	0.145799481962265	0.884180754926264	0.980545900452987	0.461621168207698	0.849101003588598	-0.155089294165396	-1.2249126291518	0.221596609170787	0.917589831002441	-0.163490164762797	-1.19210255605167	0.234193498676239	0.868673917437079	0.0423241253265076	0.300027841455933	0.764369877733543	0.952385785967398	0.116237477480123	0.878990829488391	0.380130637029014	0.81713291575048	0.646912343895581	0.899654551508795	-0.0308166686834264	-0.276864608820984	0.782079732068427	0.977494220959574	-0.0739133521536152	-0.62113314943828	0.534997680333626	0.932442242678191	0.315533682907079	2.07443938889642	0.0389239872627108	0.53251047092741	0.158332554251578	1.02935648940704	0.304173298958028	0.828145782032843	0.112864826085185	0.692309219525708	0.218845952103	1.84083558082794	0.0666675864017249	0.7952729768587	0.157201128655501	1.16717446116731	0.244102488195998	0.950926672471686
ENSG00000279877.1	RP11-420N3.3	ENSG00000279877	processed_transcript	829	NA	0.0189035597416507	0.401175567784232	0.688432067731891	0.93399161649557	-0.0314366810719795	-0.694196020557386	0.487824910003899	0.868147395133889	0.471952909489532	0.823632464346629	0.0390031542780912	1.02907860028134	0.30385132714196	0.854817340923369	0.0503402408136302	1.2077940295634	0.227596924490076	0.814593783133022	0.00784317281872958	0.153923399898755	0.877721299236481	0.993500179130825	-0.0426514310779906	-0.827667714482671	0.408184018050674	0.99944893549262	-0.0472662109535165	-1.05833496904226	0.290322406244424	0.999853323723666	0.0521933151233855	0.816981640357452	0.414258506096367	0.920022640480368	0.0373336118252425	0.618616706987254	0.536400276161675	0.939363824249059	0.706525774835608	0.97464317412504	0.0229896799300526	0.446879800276524	0.655120259958449	0.997724399739102	0.014859703298143	0.264754746442193	0.79128801114605	0.999678194031138	0.0520868024800058	0.811869397536986	0.417183895095019	0.963661459005123	0.0668252382586789	1.01450654248736	0.31074412432302	0.984009947856856	0.0414203398040435	0.725277453242452	0.468559609519876	0.999896068734794	0.00796002473042666	0.134878096849504	0.892730071005478	0.987425405874099	0.0178443144561203	0.318611484275388	0.750074613776093	0.948867065790482	0.948960161906884	0.989102043455261	-0.00389462487940878	-0.0803824028381017	0.935946006687631	0.997170553879306	-0.0098842897256936	-0.185241201033615	0.853070043154603	0.992484700070364	0.353768930918158	0.808784853933589	0.304942669665756	0.812349303795939	0.6218299438571	0.938982197942611	0.0743134706901285	1.0378564791306	0.300199208691208	0.885384373941458	0.0438463451220961	0.663660292809281	0.507433630146605	0.960334983539293	0.583998151373143	0.968646746186958	0.0454618506101534	0.807738808014405	0.419899025249977	0.985287276370826	0.0304671255680323	0.507008731560741	0.612532991380363	0.999966211910313	0.107000618691903	1.66047037279259	0.0978983091505952	0.707305041298936	0.118465201250718	1.94942879488417	0.0522059028257541	0.507432794742668	0.124640095116671	0.64869533165614	0.0335204772035105	0.64456549470287	0.519715487736524	0.962303355885626	-0.0114645825588147	-0.20243488267542	0.839718396388347	0.98632942409733	0.0118436268675752	0.253179575903269	0.800308006213571	0.960377927958604	-0.0466588940437978	-1.04804060135354	0.29548856294495	0.766033277013632	0.297087859969104	0.729227358599121	0.041949391609662	1.13450439368898	0.25751245462578	0.851714896212647	0.058502520911373	1.47305402298495	0.141816019326933	0.794841480931936	0.0122364871106538	0.225592064477056	0.821678234447811	0.969804890308172	0.0124625591709217	0.233407895796099	0.81560999674683	0.97252980709302	0.967827358495674	0.993261464431821	0.00444292600458981	0.104313990068821	0.916992315996522	0.991044038494287	-0.000226072060267877	-0.00477040176852136	0.996197077231656	0.999918684058137
ENSG00000260411.4	RP11-420N3.2	ENSG00000260411	lincRNA	1580	NA	-0.0417810077898318	-0.496597288248165	0.619652876042123	0.912040945797683	-0.0525395864702976	-0.649430317870594	0.516305962577943	0.876547463762495	0.802265485922136	0.946645239897627	-0.0159479288588651	-0.234412805390306	0.814743314808238	0.978158125377675	0.0107585786804657	0.144531115133209	0.885129067349113	0.987324297803503	0.150861155594293	1.52517040868296	0.1277374963643	0.78724056262413	0.14024674908262	1.40787117856617	0.159681192505625	0.99944893549262	0.0649186240933241	0.751674065806674	0.452537514352194	0.999853323723666	-0.210786489168826	-1.44744301880409	0.148287617271589	0.782963433727017	-0.169792345935629	-1.23442504980084	0.217520824534441	0.849961233576537	0.315254556974633	0.897554491738555	-0.107211107023265	-0.906838699232228	0.364849716543574	0.994119457157905	-0.040994143233197	-0.320438080002304	0.748746216206882	0.999678194031138	0.130031104758682	0.887596579691892	0.375108314435178	0.954851936850747	0.285145306542026	1.90453380451194	0.0573117462738075	0.945607879896201	0.21736612195137	1.65779372557348	0.0978725752749643	0.983287199157704	-0.205475247502326	-1.61157435426207	0.107308195101117	0.616642940930004	-0.137176045750345	-1.13431915721977	0.256879169343965	0.742227645588512	0.264128252114502	0.744448180063216	-0.128680539049929	-1.20375229013494	0.228913549858372	0.905966468839068	-0.0682992017519809	-0.592615795018166	0.55354598242344	0.967701321060058	0.289517014957305	0.775023943332209	0.213551087107236	0.754550632392526	0.422887706692687	0.882740632030276	-0.16014449896968	-1.05503523481723	0.292285092747842	0.881264249190442	-0.064249960798644	-0.458273125284347	0.647098554716857	0.974568851380913	0.555911087303581	0.963421214977308	-0.117287439518452	-0.976196271801962	0.32977592755382	0.973477993182105	-0.0958945381710359	-0.752465751302972	0.452379766120929	0.999966211910313	0.0833648733641192	0.561167883940336	0.575115507666917	0.930350739591011	0.0606776409787578	0.431410504445059	0.666489745430892	0.931167535452199	0.84796000661317	0.965978694981598	0.0444854845067695	0.372890016409248	0.709501182379979	0.97983826567364	0.0226872323853615	0.173473383713434	0.862400106750881	0.987243876538257	-0.0277892116257353	-0.3520412443587	0.725061837699685	0.942786918042366	-0.0379068764947706	-0.502104027360054	0.615973611798411	0.912440394836884	0.88049619512505	0.970389279665865	-0.00407490270738402	-0.0644819874536307	0.948630520823207	0.995939563904932	0.0101176648690353	0.15064689215984	0.880358517604624	0.984820663287717	0.0711978110766539	0.613101111297489	0.540291894152948	0.906169887232769	0.0959779258037647	0.835553922402878	0.404096464134493	0.868343063940813	0.699869117949942	0.934562769115484	0.0121837318996991	0.133538496000888	0.893860184344776	0.989637749431609	-0.0247801147271108	-0.243665560252678	0.807662804678374	0.992852962574217
ENSG00000242278.1	RP11-382N13.1	ENSG00000242278	processed_pseudogene	781	NA	-0.0559296855826463	-0.548053418457287	0.583856730638768	0.902298859467315	0.0812217657828962	0.844578689733984	0.39867889828973	0.829524781299191	0.299737300699404	0.720116087107292	-0.10323022440412	-1.23652724832283	0.216739362258442	0.813659257213388	-0.137151451365542	-1.53255113202663	0.125907550114038	0.730756510544779	-0.0613407694236493	-0.524812648462158	0.599905074789012	0.960717271834009	0.126004198916248	1.06330553772122	0.288066285922586	0.99944893549262	0.156902148721925	1.5084736476496	0.131952000230179	0.999853323723666	-0.123930468564268	-0.746505504214772	0.455650281971312	0.929915718251255	-0.176142961786842	-1.11336065987243	0.26599295558001	0.864082006678379	0.535329609828441	0.949912662841671	-0.0202779876493271	-0.150061749308825	0.880765437252349	0.998349514608545	0.0522124932225746	0.356620622209232	0.721499401473995	0.999678194031138	0.144138881366722	0.855934806490409	0.392370592063181	0.958805584846992	-0.106085056434696	-0.612529781001185	0.540416021005701	0.995050020837597	-0.177855919811718	-1.16785399523268	0.243321333455283	0.999896068734794	-0.048157610167142	-0.324177776010283	0.74585792978257	0.965300648215434	-0.118990800140214	-0.835410463628798	0.403647016172672	0.823885735865463	0.693428922509462	0.928137692194958	0.0190118427164232	0.15292261486856	0.878484015825658	0.997170553879306	0.0708331899730718	0.52496705370631	0.599699612001662	0.972211342008069	0.90990284793033	0.982587005800394	0.773364373893762	0.95369388666899	0.496904537978299	0.905842475261925	0.0746912534142205	0.401143999709023	0.688608751117408	0.966735000021014	0.0110440170073425	0.064181205711722	0.948870044601877	0.996171788750526	0.897311519233826	0.992738018808518	0.0677617036495952	0.457792664000216	0.647442156451689	0.99161990001014	0.063647236406878	0.407052512872334	0.684268916205949	0.999966211910313	-0.245837520418323	-1.45007182026942	0.148116787117262	0.753175454522407	-0.0322324192695657	-0.202422142163196	0.83972834643867	0.971291470836289	0.252458227066652	0.750045650083878	-0.225948658370333	-1.63249868071702	0.103653726486528	0.853385697470618	-0.213605101148757	-1.43608923216903	0.152052422110416	0.824454454397006	-0.0228952340021777	-0.223167142126288	0.823561815075307	0.965186849304545	0.0799943675227972	0.829202426934357	0.407668728704272	0.830660949168767	0.454762521747289	0.82053818932045	-0.0715345592462221	-0.857836813048788	0.391685339997849	0.901216211372972	-0.102889601524975	-1.18736089320312	0.236052484894251	0.842964324084961	0.0710326635344836	0.56670932910479	0.571351740840813	0.912731599746928	0.0566837670666375	0.457045793519407	0.647981645416298	0.937905745259104	0.843530501666383	0.968366463005004	0.0361059242388748	0.363919233350969	0.71618362196464	0.971652998002073	0.0143488964678462	0.130700909696176	0.896102886730145	0.995269262862276
ENSG00000261007.2	RP11-382N13.3	ENSG00000261007	processed_pseudogene	892	NA	0.136213995560848	1.58217188648216	0.114131273021844	0.59382184026303	0.101352386891206	1.22602944005794	0.220663075574121	0.716727372420151	0.269216501328856	0.696337160747918	0.0746669947238315	1.07835509018416	0.281302304365053	0.847913810714816	0.0348616086696412	0.457970502496995	0.647137548547638	0.951070088626674	-0.0617020458771664	-0.600141096775805	0.548636209317538	0.95254658670876	-0.0118247694532679	-0.115116127969179	0.908391150421714	0.99944893549262	0.02078156569458	0.232854254639835	0.815952828612292	0.999853323723666	-0.178315994227863	-1.25921144698578	0.208436548723022	0.825278596773341	-0.132526792212312	-0.979235611921526	0.327852541787853	0.896646984001567	0.434601410632124	0.930611549101408	-0.102684118290921	-0.900175584921382	0.368381588823057	0.994604773587687	-0.0457892020155503	-0.366183991215432	0.714355002517137	0.999678194031138	0.147894494757269	1.02883587426766	0.303965383622281	0.949913309461655	0.0427166866424401	0.290466183875767	0.771558533572554	0.999311711888286	-0.0337414830131251	-0.265427436845364	0.790769761658223	0.999896068734794	-0.0794263057041293	-0.638568525408435	0.523221173800581	0.912725592805787	-0.049059339338578	-0.410858166315355	0.681247281084908	0.931255861265926	0.814280437790157	0.960495806305811	-0.0540187858128691	-0.525460089446628	0.5993567107962	0.98048625674842	-0.0303669663655513	-0.268643907743163	0.788248252444071	0.986869124302253	0.953026200240384	0.992722908843341	0.582287703361527	0.911292131855065	0.40165402957369	0.875956571075971	-0.115698499772966	-0.773575020107433	0.439810631373345	0.928878127363791	-0.0785469270096323	-0.565594210494132	0.572105863820086	0.968432249364901	0.737312472119597	0.98295235720944	-0.0640671456235883	-0.541671623838196	0.588458153981751	0.991281152811336	-0.0371515727633336	-0.295238774928701	0.76802219690209	0.999966211910313	-0.0958173606122846	-0.651215067662579	0.515422228971295	0.917940677920896	0.112610917161942	0.816524232263638	0.414869133319586	0.844406668411736	0.267418377966559	0.757974447161627	-0.167189687284988	-1.42513694198664	0.155186983368527	0.888544001572519	-0.208428277774227	-1.61599060309681	0.107181297402093	0.802560553932386	0.166607880857873	1.96489308136562	0.0503766635691755	0.489655668981326	0.116225394337655	1.43409881814193	0.152616499070358	0.633390516788446	0.141770871326429	0.594651699165764	0.0928417204527381	1.3724580681755	0.170972970765256	0.795983884282276	0.050382486520218	0.6985657609337	0.485380687207982	0.923068327143793	0.0758738325206871	0.645110651088612	0.51936750901407	0.897446700561816	-0.0520659094600235	-0.446430415153768	0.655620842222782	0.939974135195065	0.461844971708946	0.868630727322913	0.10759463963206	1.14987046514605	0.251145036037474	0.894570923011661	0.127939741980711	1.24064271262102	0.215744443595483	0.94289005030096
ENSG00000273648.1	MIR8065	ENSG00000273648	miRNA	100	102465867	-0.0646149703795342	-0.386184697714619	0.699495224561621	0.935772721195819	0.0325744201590431	0.204686738443398	0.837885504491577	0.967454595764915	0.802575806593962	0.946645239897627	-0.0795951973016264	-0.589377148471351	0.555826901187274	0.937310530399385	-0.0971893905385773	-0.659732344991247	0.509675866687927	0.917275057141921	-0.092152815963442	-0.494423116531869	0.621186297945441	0.963339161450051	0.101709219292795	0.537207699475174	0.591321040287415	0.99944893549262	0.146551376841639	0.885415039299307	0.376282329026289	0.999853323723666	0.0100984177215202	0.0499173815257805	0.960204598495988	0.998563070863293	0.150560042033834	0.786267181646364	0.432016906537745	0.924690579693727	0.642407729233374	0.967736245724163	-0.0862845435158978	-0.532835241336126	0.59434143648889	0.997724399739102	-0.140461624312314	-0.789623911292895	0.430054867132349	0.999678194031138	-0.0695704255435585	-0.334431995885401	0.738168778811778	0.992001969112214	0.0562732253937914	0.26409418238546	0.79179672033782	0.999311711888286	0.0945154943545432	0.511279596906944	0.609340058466337	0.999896068734794	-0.0343179456131277	-0.171509775894856	0.863850830977634	0.983364761893883	0.111767915334712	0.588963052346274	0.555992960544458	0.889014738116316	0.694621338362843	0.928256361391432	-0.0913275282779099	-0.555617630397693	0.578571836682527	0.978093673358641	-0.14608586094784	-0.807716274318664	0.419408309910104	0.945550910929146	0.799761933931711	0.958447196062229	0.821358726947123	0.965177842198887	0.702368428434731	0.956571849781031	0.00481623587972977	0.0222211429445996	0.982286793967165	0.997066611920889	0.160679168017301	0.795072220307598	0.427220030134143	0.949321290871946	0.608520930206517	0.971804464464869	-0.103596021483933	-0.609521672754728	0.542653089844777	0.990916293925983	-0.155862932137571	-0.853273342216542	0.394210118220718	0.999966211910313	0.140256112343775	0.675944766091276	0.499613225190544	0.913876199506836	0.117668104787224	0.597856308827311	0.550401381932828	0.896996364643129	0.772381072394334	0.946114267293129	0.0678846671553723	0.409310629353135	0.682612175127673	0.978942850214079	0.0225880075565508	0.123554889733556	0.901753114436935	0.989354032865994	-0.0212122581591554	-0.124064258062447	0.901349949719352	0.979383028528017	0.108736268542596	0.669600986749471	0.50364250925316	0.870761473049288	0.629814787200813	0.89389520334725	-0.0893037198058774	-0.653331644591268	0.514056021513116	0.936016273620406	-0.129948526701751	-0.896011328378407	0.370986445731795	0.896468094183335	0.209808735025219	1.11007397180936	0.267890360327428	0.785055431435937	0.107558867499063	0.574988342181704	0.565746741429887	0.921485976259711	0.53602562302333	0.893292414885992	0.14356218033888	0.958929685785456	0.33839332170207	0.913663613837657	0.102249867526156	0.617580185408135	0.537338644972997	0.974418988228484
ENSG00000078328.19	RBFOX1	ENSG00000078328	protein_coding	8213	54715	-0.00529021697207311	-0.254145999301694	0.799468844348855	0.95908514467071	-0.0663033680387404	-3.31742532762689	0.000962808964219354	0.0863872043068538	0.000463171361859787	0.0690556555224266	0.0354805395798899	2.09544561686075	0.0365437817738813	0.588237651941386	0.0610131510666673	3.31513146434041	0.000970601666677747	0.26512954610382	0.0376919872675457	1.78073671693941	0.0754555629807817	0.732992388266312	-0.0183124088511067	-0.844986899346464	0.398451120488813	0.99944893549262	-0.0383065200409888	-2.00106465346014	0.0458287707199526	0.999853323723666	0.0212416305531497	0.567236170443333	0.570762829343019	0.954697499477038	0.0313466941877	0.871274069577706	0.383947971169419	0.91462432874028	0.682982116378099	0.97412288308678	0.000281281926456033	0.00935304425137088	0.992540513226091	0.999974922852128	-0.0101050636345503	-0.30487280497045	0.760567224224128	0.999678194031138	0.00128686746025352	0.0331153821170582	0.973593430277176	0.999214986587485	0.0211773857970916	0.532643678336511	0.594474614185252	0.997797881314894	0.0210013032963638	0.602259743399865	0.547224761975936	0.999896068734794	0.000236427191025924	0.00741739862921101	0.994083015385957	0.999249237742843	0.0223589180733631	0.729453701463326	0.465861463523275	0.853041187957468	0.677138934004152	0.922089320700644	-0.0118651841163531	-0.452621861037235	0.650899703745802	0.985087566205399	-0.0221224908823372	-0.763110850442808	0.445541937638105	0.952109274507884	0.0692144468132773	0.53834947845822	0.438880275634533	0.863374600562236	0.406342732195221	0.87791293949504	0.000486883877692073	0.0130431096746418	0.98960234426881	0.997925683772836	0.00138404426229906	0.0392598599584971	0.968710152088945	0.998177476079837	0.999124573610223	0.999825824810555	-0.000415618109579459	-0.0141953442002329	0.988683836553142	0.999966764098406	-0.000897160384606989	-0.0283663571550176	0.977389416464495	0.999966211910313	0.0504668705935174	1.18443827355894	0.237207333342018	0.815334085970236	0.0191581543372542	0.477599510327733	0.633294264951354	0.921818712176163	0.477999050699544	0.856495549530615	0.0385383878796758	1.11796226178686	0.264503223298475	0.922475609568354	0.0313087162562633	0.836693815771214	0.403452121876492	0.921643597494331	-0.00743703202597832	-0.332649351162672	0.739638216340849	0.945905456868083	-0.0661727220185615	-3.1125920428153	0.00203873717457651	0.136280415523986	0.00112850047235018	0.126914948115492	0.0357165105937667	2.00228224139103	0.0461778672932337	0.678074552466106	0.0587356899925832	3.09559384105911	0.00215528479745701	0.470333869835322	-0.00170053579502081	-0.090664480098138	0.927822030007481	0.989970721598248	-0.0142615598307366	-0.771150977002359	0.441247758855125	0.886092469500633	0.661506676887467	0.926191752854497	0.00714412333888407	0.481502224031532	0.630522900574608	0.964342501901785	0.0125610240357158	0.765898429868209	0.444362110420041	0.966478766403321
ENSG00000280000.1	RP11-509E10.3	ENSG00000280000	TEC	1768	NA	0.0321724053940223	0.634387160444664	0.526067223556881	0.88048914022545	0.0644610510537234	1.33239369428703	0.183230886551445	0.679801307863409	0.40444170063511	0.785382694424854	-0.00507525030207092	-0.12447115514398	0.900983315698269	0.9920442775283	-0.0322886456597011	-0.722172723188447	0.470466438571859	0.90615252133213	-0.0692015385446563	-1.2839046560292	0.199665233828716	0.839012233251737	-0.0460410875726132	-0.839801316492266	0.401350473895659	0.99944893549262	-0.0101125041480901	-0.21251175419779	0.831778927808287	0.999853323723666	-0.0030870802147861	-0.0533893473939384	0.957439206928902	0.998563070863293	-0.032097483467015	-0.588587834066495	0.556356099543888	0.943151733569339	0.786183772993424	0.978976787808613	0.0162984883002662	0.349152429966131	0.727095211931504	0.998349514608545	0.0290104032522289	0.57148021061563	0.567885087872849	0.999678194031138	0.0262137535383569	0.45788472649369	0.647198639235282	0.986420088810634	0.00744883290478775	0.125990893937351	0.899780728705714	0.999311711888286	-0.00604669552892702	-0.11730182036766	0.906659443877546	0.999896068734794	-0.0349350045253308	-0.627417797716824	0.530500515922285	0.915452891478955	-0.0239854149913284	-0.455537428165693	0.648802126263613	0.920991356503353	0.815592798202679	0.960891505132424	-0.0213293353574511	-0.466872122550166	0.640672843617226	0.985087566205399	-0.0109495895340024	-0.217838639404808	0.827590554097657	0.990784320143693	0.546493534120269	0.88633714296485	0.720319598297031	0.941184823400725	0.957236076461491	0.995706486934754	-0.0102003081338441	-0.16253462906824	0.87099776077432	0.985365789232004	-0.0482060127742792	-0.830653318306528	0.406851060654027	0.948979270603357	0.640001388396869	0.975083926086254	0.0215682619013806	0.4347303348583	0.664079547625102	0.991914604802192	0.0380057046404351	0.720969410841154	0.471507619082789	0.999966211910313	-0.00599907233363443	-0.101516204190176	0.91921069508503	0.990878763819664	0.0118317252481099	0.212572802134218	0.831809203497869	0.970277123006852	0.939506019821936	0.986389870266183	-0.0133296945535043	-0.279124364257973	0.780347228932617	0.98473993465895	-0.0178307975817443	-0.343505550904299	0.731466526549154	0.973496755311194	0.0224428807086397	0.412561161664979	0.680231591543742	0.93141765638337	0.0582640248661972	1.13068250589925	0.259118684995071	0.739826251565003	0.493219028890357	0.838698537970278	-0.0150495060264291	-0.350053847261795	0.726550361966743	0.969414258801797	-0.0358211441575574	-0.77718726663091	0.437678887942779	0.917010227463438	-0.0132105814644376	-0.239091471874923	0.811204197478205	0.969203664248073	-0.0104854516657593	-0.193378849443888	0.846798179356622	0.978981824330296	0.970112249408858	0.993601973589945	-0.00655234587827091	-0.150400563864291	0.880553200001558	0.988514403821156	-0.00272512979867826	-0.0565340000567821	0.954955494375346	0.997428627314006
ENSG00000257180.1	RP11-509E10.1	ENSG00000257180	sense_intronic	776	NA	0.0258383957343237	0.554111685508865	0.579706510689102	0.90100003132111	0.00463356263271085	0.103869275279677	0.917307402691558	0.983552892744987	0.82481440228719	0.952883364546304	0.026399331876812	0.703059964911084	0.482287086313849	0.915392077167287	0.0212048331016129	0.51516187403414	0.606627480629649	0.942044334123602	-0.0468893131762607	-0.945462723295052	0.344798930774861	0.900382273096099	-0.0345002728524706	-0.687211905403597	0.492211704768668	0.99944893549262	-0.0115983476882203	-0.265754089564544	0.790518554317849	0.999853323723666	0.0166763253723465	0.294744245850296	0.768289739308693	0.983713658777033	-0.0220731452519573	-0.412043373003973	0.6804526725187	0.959825519212448	0.734239088361635	0.975036745598596	0.0256497446910991	0.561419708047557	0.574717375979479	0.997724399739102	0.0387494706243038	0.778788240934227	0.436407062127483	0.999678194031138	0.0682694728159399	1.20343474141904	0.229275879085984	0.931354195535748	0.017008393964355	0.290903404837721	0.771224272812413	0.999311711888286	-0.0171825143212829	-0.337442269269181	0.735899455932729	0.999896068734794	0.0123022562817336	0.236200003376833	0.813316349795681	0.9753324230333	0.00028014951667917	0.00566876167433524	0.995477915464714	0.999395607700897	0.960543095254049	0.991657934215088	0.0121583906489896	0.283887718075378	0.776543507282393	0.9930362188832	0.0120221067650544	0.255311843871505	0.798524446345041	0.987123212720262	0.177768639201814	0.685327069134793	0.797841374402396	0.959910250631469	0.992880402002144	0.999319243510874	0.0132683873908048	0.208331328823068	0.835116132566957	0.982586433594676	-0.0394725414117243	-0.668092558923223	0.504604496255462	0.960334983539293	0.583314626205072	0.96853450901349	0.0393349178621398	0.783105355803231	0.434200450562281	0.985287276370826	0.0527409288025291	0.984618852877457	0.32562994393616	0.999966211910313	0.0253708775991963	0.447862130927762	0.654586353868682	0.949852535136664	0.0705144670229573	1.32331130024012	0.186771960031304	0.700522064616149	0.383185163459769	0.813515747209238	-0.0182017762855707	-0.398367830123958	0.690650566849073	0.97983826567364	-0.0451435894237611	-0.907732865647718	0.36477141789645	0.912524430273292	0.00322571890957658	0.0637519417307756	0.949211464039231	0.990004164589252	-0.00757590581582343	-0.157992184156644	0.874572407366782	0.979048530557429	0.966637400501846	0.991725477549285	0.00813099756508122	0.203717041769737	0.838716363795749	0.981753555534005	0.0108016247254	0.251911673298573	0.801286949974073	0.978449529813344	0.0113928379223215	0.233985439869541	0.815162025552105	0.969271712740196	-0.00683254746281272	-0.14212256131	0.887082270274675	0.986327352804931	0.911634069355361	0.9833755425714	0.0156410010572693	0.407662843325962	0.683822141298095	0.969024882400304	0.0182253853851342	0.427799167068886	0.669116094829344	0.9890025441638
ENSG00000260835.1	RP11-468I15.1	ENSG00000260835	sense_intronic	572	NA	0.0616010133191436	1.02137759846189	0.307482512771665	0.77527397507053	0.053734695940476	0.923902749367454	0.355904112965976	0.807518749509478	0.549444540640792	0.861150133505961	0.0336987341690953	0.69553554106469	0.486985097173567	0.917030200348856	0.00786631737866762	0.147226196594127	0.883002376377183	0.98691272187856	-0.0915856694325113	-1.41871993970801	0.15649397802384	0.811418441368908	-0.148177029180567	-2.27518215423879	0.0232428630211999	0.99944893549262	-0.101652671497656	-1.80513383146998	0.0715475749940474	0.999853323723666	0.0229868161046	0.334128063532408	0.738397990262178	0.982839052103954	-0.0545923070692231	-0.836371073635995	0.403274336526148	0.918394117990603	0.414754438162737	0.925073759728648	0.0552930684213705	1.00245912575124	0.316518870374676	0.99071586757477	0.0775791231738231	1.28114005290738	0.20063226463303	0.999678194031138	0.0590953325575513	0.85674237655462	0.39192438252353	0.958805584846992	-0.100658843226555	-1.41667195448105	0.157090345469989	0.958617030911241	-0.131593191430477	-2.13530190521142	0.0331335482897262	0.927026802686748	0.0190716390734063	0.297190458506585	0.766370709934587	0.967633635336793	-0.036743584479508	-0.60151721065945	0.547605121658221	0.884985160821824	0.615780333681189	0.906674600847441	0.0390671552687243	0.746313896956012	0.455618341586244	0.963538440096397	0.0558152235529144	0.960693464442111	0.336892956831783	0.929680213889383	0.480152346445572	0.863859379402088	0.140682849290674	0.696271934610022	0.124095547550324	0.694252020481497	0.0322813491002868	0.414143889237129	0.679074076956967	0.966735000021014	-0.0642632384692894	-0.887125487644781	0.375744545869913	0.944342992698333	0.3170859986703	0.920256104041742	0.0748414227182258	1.22092533111117	0.223100062491609	0.95298109307131	0.0965445875695762	1.47162279392178	0.1422042630695	0.999966211910313	-0.0709153552311442	-1.04870481081024	0.295185294866587	0.840205803495258	0.00322124890352593	0.0506603388022768	0.959630980650086	0.993275008492203	0.408783591651645	0.823590577462035	-0.0729937292720703	-1.34504458087871	0.179655886550771	0.900265088225243	-0.0741366041346701	-1.24900750361772	0.212667388775571	0.858661909215332	0.0320941357068339	0.492529182418538	0.622716263547722	0.915686757700579	0.0138410914835652	0.2222513829367	0.824273917125129	0.967983360725543	0.880690691182995	0.970389279665865	0.0235221969062736	0.456971150683297	0.648031166671972	0.959827949799271	0.0182530442232686	0.329336989740092	0.742137628473564	0.969925483996624	-0.0266584208210174	-0.426524978330224	0.670043033555019	0.938764646814969	0.0154842652464806	0.252323275036321	0.800970640740969	0.969541127283216	0.739617793233215	0.944835467559803	-0.0362557443652179	-0.736396295559518	0.462085097306085	0.939434258575261	-0.042142686067498	-0.772692092048611	0.440336388128686	0.966478766403321
ENSG00000278975.1	RP11-185J20.1	ENSG00000278975	TEC	1676	NA	0.0174807460878198	0.322319951798435	0.747321313077553	0.947461808859432	0.0204309392555651	0.395234870120636	0.692808431207434	0.933406274531012	0.919406466609667	0.979857955935631	0.00949903759878454	0.218150631456583	0.827384836089046	0.980797862875228	-0.00295019316774532	-0.0617253901101405	0.95080184084752	0.994490672713926	-0.0709076165740891	-1.23535493878968	0.217176407452415	0.847572150750805	-0.0256017543809499	-0.440994800561811	0.659373803357667	0.99944893549262	0.0101137880522582	0.201791130931299	0.840147409351549	0.999853323723666	0.00827153160800636	0.143122886355399	0.886240487562992	0.994469744650961	-0.0463412427150367	-0.845199048184444	0.398331755324646	0.917772409315594	0.508279716085097	0.944943446804119	0.0345027164863381	0.750100433144367	0.453483054515022	0.996127053066741	0.0546127743230431	1.07361886781858	0.283418893495445	0.999678194031138	0.0714933787808609	1.2222273339433	0.222094663603095	0.924661062156252	0.0268526110597314	0.448114861225154	0.654229730244807	0.99829146094573	-0.0112400961242116	-0.218760897886755	0.826909384483591	0.999896068734794	0.00992259252121603	0.185443886622164	0.852911111511844	0.982868186066675	-0.0183301178082606	-0.360013566939616	0.71889808270986	0.942069304598639	0.836880150201674	0.965828561248276	0.0193935892219064	0.44646890897029	0.655336004240015	0.985087566205399	0.0282527103294766	0.583307628210534	0.559791931877844	0.968017187687328	0.182983543996019	0.689711826590597	0.530615310290236	0.895381544156947	0.87133990242797	0.985620065090369	0.0143695949388255	0.219266983125339	0.826595925040138	0.982154211639702	-0.0289582566412182	-0.475627739592217	0.634696748551742	0.97445008117012	0.719813516106433	0.98295235720944	0.0336593786929881	0.658014463583054	0.511047697292109	0.990772229055939	0.0433278515800436	0.785638297666671	0.432719164489474	0.999966211910313	0.00779627498925761	0.121459066423714	0.903411368253424	0.98989261435084	0.015784749322692	0.260176371783846	0.794911957137208	0.962565577285469	0.965932832346175	0.992179366805255	-0.00221522626118283	-0.0432577516200877	0.965525672215162	0.997614410139893	-0.00798847433343436	-0.141470500568699	0.887596273469913	0.988831081007572	-0.0159922359878943	-0.239377338536155	0.810981316986808	0.963231987999061	-0.0247920350634015	-0.392439552805357	0.695020418752151	0.932751135905361	0.925886215431965	0.983088372111859	0.000168889817200613	0.00321172654681541	0.997439607979491	0.99989274528268	0.00879979907550725	0.155577315266164	0.876473945118582	0.984548079838019	0.0324870478763297	0.609206933620195	0.54286611076804	0.906169887232769	-0.0153294044106947	-0.291288428166	0.771039786599119	0.965798744156214	0.584100420503601	0.904872598350676	0.042088699477892	1.0037553486692	0.316333728514454	0.909437703862165	0.0478164522870244	1.02504873555918	0.306197804366808	0.952349579341958
ENSG00000259963.1	RP11-185J20.2	ENSG00000259963	processed_pseudogene	175	NA	-0.0803181045496128	-0.752358200671066	0.452127359236235	0.848860227096243	0.035570780702254	0.350930785747955	0.725762050283054	0.940970080640045	0.461468803701896	0.81790508911553	-0.103432601517965	-1.19859093346262	0.231153305015229	0.821890647292597	-0.115888885251867	-1.23388584483202	0.217723028323202	0.809433979020406	-0.00306836194532234	-0.0274124667509426	0.978139765734176	0.997846217790587	0.071747794288763	0.628724486420001	0.529765984199102	0.99944893549262	0.0744616408273392	0.754880522259298	0.450612530892524	0.999853323723666	0.06856067211823	0.584855407464055	0.55886163151233	0.953712182880531	0.063515905965348	0.572237231932142	0.56737250951765	0.944470430411256	0.810479133416736	0.980669845097812	0.026103322280851	0.281104037587999	0.77872580356719	0.998349514608545	0.00504476615288196	0.0489347353495692	0.960987356511458	0.999678194031138	-0.0146345016524334	-0.122963376703616	0.902176680608958	0.999056764405255	0.0710424196189629	0.584512215487277	0.559092287574614	0.995050020837597	0.0798500429037991	0.763825203789158	0.445266365058504	0.999896068734794	0.0489984648148835	0.426482248746133	0.669830250117261	0.950067217664276	0.10499718401793	0.961722135371797	0.336376045836407	0.793323877215214	0.622897613594624	0.908529992197863	-0.0166055868408968	-0.178512930303423	0.858349133326973	0.996487808263443	-0.0559987192030462	-0.538773259879105	0.590139688366998	0.971172399068131	0.969200932177407	0.995233196164791	0.450121168342482	0.868087151133983	0.300612591167799	0.827759254742533	0.0687301179991812	0.579150010608559	0.562936366822831	0.948964913337776	0.0756936838528775	0.688008365494901	0.491996023796217	0.960334983539293	0.774795610291217	0.983584551152823	0.01780934565117	0.19355083768141	0.846662276780852	0.996290518937819	-0.0069635658536963	-0.0697868967627166	0.944411248826273	0.999966211910313	0.0871586752941122	0.743789689838566	0.457604606644813	0.902089651015625	-0.0174617050018226	-0.156390282973337	0.87583397348148	0.977867409997344	0.57700849357128	0.891469116573736	0.0976976332578963	1.04029969141466	0.299062392434133	0.928624889363604	0.104620380295935	1.01131728318731	0.312705804305273	0.902608113011811	-0.162826307890102	-1.35255808757131	0.177245679244433	0.676809791718851	-0.0371821287816126	-0.327834113670044	0.743272559197275	0.948296469707079	0.324262436701492	0.746070262885562	-0.138892046255495	-1.45574184745911	0.146537074505499	0.781841236896964	-0.12564417910849	-1.23467368602216	0.217946857394266	0.83425903644055	0.03575522478227	0.338021638742998	0.735592406470555	0.953175993162878	0.0338511922129645	0.322759190395071	0.747111114287664	0.961070589568092	0.934416013052211	0.986715244197934	0.0147050195492787	0.176588746022235	0.859954750963131	0.98528068622618	0.00190403256930551	0.020530462983798	0.983634384987672	0.999376966060662
ENSG00000252080.1	RNU7-99P	ENSG00000252080	snRNA	62	NA	0.0459116296451543	0.443070667881837	0.657872499516575	0.924189743948887	0.0953348334131927	0.957383785442839	0.33875477468961	0.79877372359248	0.624962398462726	0.887763015334249	-0.0107115275640646	-0.129746810213183	0.896809593330113	0.991807814096001	-0.0494232037680384	-0.539238950170104	0.589919737848358	0.939317862802059	-0.0737165886144554	-0.682912038185797	0.494923008829	0.94222940546117	-0.0897142656570798	-0.818454345748825	0.413419021753366	0.99944893549262	-0.0506409347992556	-0.537524764804005	0.591101561169975	0.999853323723666	-0.0156617067747048	-0.143550598733544	0.885902854552818	0.994469744650961	-0.0964275002757467	-0.929785311652756	0.352850773460956	0.905317162381641	0.57117041336677	0.959569361560552	0.037831958702114	0.433833982710076	0.664562193539006	0.997724399739102	0.0807657935010419	0.840337868646696	0.401048878042439	0.999678194031138	0.144228276725426	1.32310187683689	0.186298216099787	0.916025081644806	0.0442811228693746	0.394477051712932	0.693367016777881	0.998934276449007	-0.030358832963023	-0.311459561862415	0.755557557288975	0.999896068734794	-0.0143733759742632	-0.135017632085191	0.892619770095767	0.987425405874099	-0.0689305376652541	-0.679494294615871	0.496951099864405	0.86543214957832	0.757174760103426	0.945696119516687	0.0185187278555394	0.212958975617877	0.831393732934526	0.994625439225552	0.054557161690991	0.565792536380373	0.571636832379526	0.969004631335204	0.520215290752402	0.878087683119168	0.836458930387661	0.969192745414683	0.877322734261523	0.986309953349358	-0.00305970636141745	-0.0263381098018195	0.979005725761182	0.997049397557853	-0.111894823414105	-1.03955308800603	0.299411263709695	0.935096726145169	0.427044927049161	0.943369912924397	0.0718742090701371	0.794575997166401	0.427506047666283	0.985287276370826	0.108835117052687	1.11447125390699	0.265997438822199	0.999966211910313	0.0421488309910707	0.374910596094785	0.708000391404398	0.956052217776866	0.10893960778613	1.03243273286351	0.302727805118856	0.789513630268882	0.562767263366922	0.886300316828361	-0.0272536226265097	-0.303431473238007	0.761777422119413	0.984205956574073	-0.0667907767950589	-0.677358022244722	0.498717651448864	0.940222524282606	0.0558837729184348	0.51783067332193	0.604969401975502	0.909802018607932	0.130603138752235	1.2807516525928	0.201299543422975	0.687647908607827	0.414256760717259	0.799151906425198	-0.02919407433955	-0.347712248478185	0.728306526192622	0.969414258801797	-0.0747193658338006	-0.818035581833974	0.414005410802105	0.911295219445966	-0.0523414142266091	-0.495879221737314	0.620356688740909	0.925347564059784	0.0369835766188081	0.356286126081698	0.721886379739172	0.956730178822047	0.624606889423135	0.915978083011651	-0.0758105308288142	-0.919102134857042	0.358806338705626	0.917412449237499	-0.0893249908454172	-0.969046980728599	0.333332405302529	0.955054898657154
ENSG00000200869.1	RNU6-457P	ENSG00000200869	snRNA	107	NA	-0.00697539846166714	-0.0900830345186628	0.928250950399027	0.987555291003737	-0.0415383095800997	-0.557945804816581	0.577087132854364	0.900444183069714	0.818315060309235	0.95091523069711	0.0248959178485065	0.40174918568489	0.688009585883418	0.96307199262275	0.0345629111184326	0.504530399213252	0.614071823240772	0.944446252171159	-0.0609906368889167	-0.735422495159145	0.462366313924464	0.934471435379817	-0.037563443722864	-0.450002222141834	0.652869518485282	0.99944893549262	-0.00780030534131604	-0.108054019782987	0.913988435354078	0.999853323723666	-0.0217752551294072	-0.24101086337456	0.809627841761301	0.986100585135795	-0.0825761975233679	-0.961024441132263	0.336921408232417	0.900533645835387	0.57997678174326	0.959864893840455	0.0348237210572396	0.482555114316881	0.629584549139804	0.997724399739102	0.0608009423939606	0.763751995252482	0.445310931737866	0.999678194031138	-0.00785544775014727	-0.0862552164231605	0.931291898036786	0.999214986587485	0.0368490814656986	0.395911237014798	0.692309220841782	0.998934276449007	0.0395221617952975	0.490648922991135	0.623850998197862	0.999896068734794	-0.0326642671888681	-0.383031250517509	0.701762016326333	0.957407719809791	-0.0752017813452319	-0.923899795553466	0.355717612390054	0.802832234530209	0.642711904217191	0.913411769269356	0.017425189799579	0.251084840268815	0.801789839565841	0.993570622640872	0.0425375141563638	0.550291228621582	0.582218406796098	0.970555688541289	0.939881595707675	0.990997169858375	0.762264769616587	0.951438902396076	0.707797687848188	0.957418165825007	-0.0206615239323905	-0.21030025111499	0.833580634561343	0.982586433594676	-0.0681039999094873	-0.744875646454192	0.456948545640317	0.956846088722834	0.71958884136619	0.98295235720944	0.0252313651738223	0.329520509631935	0.741998741509294	0.994684444471034	0.0474424759770968	0.573423348620821	0.566801327595151	0.999966211910313	0.00827421296051928	0.0914239389877005	0.927218721734309	0.991588354974982	-0.0684358090476485	-0.797262090791109	0.425949687245499	0.850069862105221	0.570467118433692	0.88987014131875	0.0517441386799081	0.714617716747066	0.47541693441446	0.959357788890745	0.0767100220081678	0.962040909570667	0.336828780416104	0.908018572024114	-0.0351750604013331	-0.438024997381342	0.661692746375587	0.926048138435886	-0.0759657630778169	-0.991581744857879	0.32222442365408	0.786217819122112	0.596342444548449	0.88058739045177	0.0140659298500291	0.223155703998697	0.823570178868022	0.979893733327813	0.0407907026764838	0.597676241020669	0.550520256344134	0.936985625416736	-0.0279608652854116	-0.332028290804867	0.740108682820841	0.954341065312171	-0.0793743670398182	-0.951092494240626	0.342352511792912	0.845082976856928	0.605570136762354	0.910542326411815	0.0225229941945964	0.340927767665461	0.733404937429622	0.973802580668986	0.0514135017544065	0.696510626183442	0.486669179601262	0.970625204689855
ENSG00000283584.1	snoMe28S-Am2634	ENSG00000283584	snoRNA	80	NA	0.0344845999753706	0.252788924404033	0.800516918291176	0.959322195950578	-0.0474722533351751	-0.35828021728031	0.720258198679088	0.939777634316091	0.793392239647937	0.944449631808161	0.0634738078147842	0.576474520197811	0.564507510517241	0.939052256394636	0.0819568533105457	0.675923389914778	0.499346751863384	0.913859297610713	0.0272491395951142	0.191126059287696	0.848490748838545	0.991942430011837	-0.176941933530401	-1.22924476825974	0.219456394146166	0.99944893549262	-0.192008748626389	-1.53122874158672	0.126232201855455	0.999853323723666	0.0251706451458638	0.174113985115718	0.861833764007483	0.991176489510014	0.0723472111407913	0.529038821090946	0.596971351442465	0.949892139372524	0.85646222975014	0.985728762806679	-0.0234034566561714	-0.202486162983945	0.839604102895498	0.998349514608545	-0.0471765659949275	-0.371230899582596	0.710594711726602	0.999678194031138	0.00670503258765412	0.0459271515840266	0.963383373931643	0.999214986587485	0.0506684262771282	0.336902047005691	0.736306849657849	0.999311711888286	0.0481920937914009	0.369792136184775	0.711665554244866	0.999896068734794	0.00419839193727199	0.0292433422554066	0.976675203292209	0.99823587044007	0.130032412816789	0.957328994953542	0.338587184792658	0.794543768155705	0.518850638993138	0.871983296076834	-0.0680602105195676	-0.581290847590319	0.561149388582302	0.974435409071402	-0.125834020879517	-0.970709858503161	0.331881429034041	0.928939825798448	0.196376621996437	0.702173932162606	0.248216900252705	0.775432705798907	0.398362959683105	0.875804131167036	0.0756814113600481	0.494259533794827	0.621496107904772	0.95952496750445	0.0979441506681493	0.690068051307724	0.490701823234776	0.960334983539293	0.785547524634855	0.983777570919716	0.00991657818095306	0.0828847071904804	0.934000051389182	0.998781167029306	-0.0222627393081012	-0.172928143061869	0.862828227470788	0.999966211910313	-0.0237810211298266	-0.166845638483814	0.867607529771028	0.983176239701281	0.00266778075792319	0.0197421843757399	0.984262585647511	0.995541849796552	0.975564760477383	0.993360225938981	-0.0254474144733538	-0.223193124896529	0.823541459422838	0.988436608349473	-0.0264488018877498	-0.210656679086928	0.83330279928922	0.984810354066822	0.0345405724815704	0.262722715128552	0.792949994866355	0.957634630526	-0.0349164951478154	-0.276895849743316	0.782056431405934	0.960543230832306	0.82467342019675	0.956925480149373	0.0570158393419477	0.551116037164354	0.581975094742561	0.949759862153348	0.0694570676293858	0.620151105741459	0.535643070188644	0.932442242678191	-0.198343972159524	-1.35834524617994	0.17541402998999	0.727998640059427	-0.0789304247120042	-0.549329371165991	0.58320383547964	0.925522762047879	0.374167535739189	0.835456779014908	-0.149355702546825	-1.29268088557642	0.197150891448792	0.862163521407841	-0.11941354744752	-0.936182558075223	0.349961194805385	0.956576280174731
ENSG00000067365.14	METTL22	ENSG00000067365	protein_coding	8254	79091	0.00988174756755607	0.449903427550738	0.652940716215829	0.923055543113458	0.0260863621223583	1.24289132924906	0.214387822080208	0.710203538670547	0.433739601405925	0.80118428876571	-0.00533171032777174	-0.300296376551507	0.764053588631452	0.971133764168728	-0.0162046145548022	-0.836220922675287	0.403359726564319	0.884096287236535	-0.0241180356548992	-1.06023914871798	0.289457549206661	0.878314379476962	0.00250844944891948	0.1081312397199	0.913927324144209	0.99944893549262	0.0147806247897382	0.729958280359483	0.465696403848564	0.999853323723666	0.0334016454951443	1.33154117288534	0.183509349592987	0.804688885379386	0.0143560622773107	0.598277581614146	0.549877240547864	0.943019849681396	0.401157807361097	0.922171887534157	0.0226968360356111	1.11951760091826	0.263359434320363	0.989375302464389	0.0190455832178336	0.859475255421446	0.390416666084183	0.999678194031138	0.0161110369799241	0.61070609170614	0.541622096269252	0.980806156048031	0.00179407756084279	0.0667534527518	0.946799895824343	0.999311711888286	-0.00574307608769141	-0.244335125401455	0.807053335981937	0.999896068734794	0.0178172879110429	0.764184763089505	0.444902028179991	0.884593006157708	0.000511794739690992	0.0228592962469777	0.981766173861921	0.996821939512514	0.65805498209718	0.917806101745745	0.016295398532771	0.848727768414419	0.396195512389543	0.95145429002085	0.0173054931713519	0.816620568168356	0.414301607577694	0.944630899857308	0.5759930732446	0.897273775318718	0.971045323491021	0.99515295160873	0.716848065742437	0.960176128026593	0.0369610463561356	1.27566031972147	0.203093825787134	0.83155120869021	0.0193322131665675	0.711594967827268	0.477286145355258	0.959423297462735	0.441867942751176	0.946025684128567	0.0244872611554707	1.06408737064213	0.288169011954534	0.969464328782156	0.0176288331895682	0.720280226009476	0.471931116586025	0.999966211910313	0.0391707251851954	1.389534265943	0.165733903335033	0.768096922402183	0.039856636499326	1.49739415631871	0.135375970087462	0.650720886643028	0.269864621489197	0.759893460282663	0.0150574366046974	0.651480425397402	0.515249466758662	0.962303355885626	-0.000685911314130601	-0.0276709764960252	0.977943562920156	0.998660793107102	0.0115573772648389	0.498703895743854	0.618364312416167	0.91434113065163	0.0395003277600077	1.80202408527263	0.0725752159339072	0.500770914505506	0.145460376245534	0.596742999249917	-0.013750866422128	-0.748240871811029	0.454916425615226	0.917281138930738	-0.0279429504951688	-1.4239946745592	0.155518158459704	0.801462167383938	0.000672414068409907	0.0291617780749861	0.976755701841212	0.996654424378573	-0.0125924264249217	-0.554930263624672	0.579371794465016	0.924425136878013	0.768997933090736	0.953073272078175	0.00845586009596918	0.462244445036435	0.644252799086578	0.965885069149069	0.0132648404933316	0.658526485289371	0.510724402623268	0.973085207957156
ENSG00000183044.11	ABAT	ENSG00000183044	protein_coding	9744	18	0.0251166487373486	1.88437166108884	0.0599923663222535	0.495128042431928	-0.00130274780627315	-0.101939554953205	0.918838321881034	0.983848071225505	0.0543546803856086	0.431454784512976	0.0260368169205495	2.42779836121215	0.0154795598763364	0.522264544751465	0.0264193965436218	2.24323381892903	0.0252416944488764	0.541905024389243	-0.000779197767966044	-0.0568824395773979	0.954657563868391	0.996548155971539	-0.0129999887732957	-0.926353343262364	0.354630582400197	0.99944893549262	-0.0126666721305519	-1.0311773763776	0.302867040557557	0.999853323723666	0.0141985531992028	0.654300332909063	0.51316542230856	0.942759788135203	0.0223348276447076	1.06907331360825	0.28546033278708	0.877976106278939	0.564825451060084	0.958674989771066	0.000358234673933615	0.020526658747167	0.983629949588768	0.999974922852128	-0.00813627444550476	-0.423211507815365	0.672290411219898	0.999678194031138	-0.0111647329917507	-0.494890044567066	0.62085629087015	0.984479221048643	0.0211557968336743	0.918399140942863	0.358773647745232	0.986041604032423	0.0268097407450162	1.32741251284958	0.184868193311548	0.998698433777111	0.00885481591483496	0.499149033572464	0.617762630853711	0.939230567413469	0.0141936538395914	0.830187795303666	0.406591862491942	0.824763585740671	0.708228836766955	0.931148073419678	0.000760269831134492	0.0522014973538809	0.958376491803351	0.997170553879306	-0.00533883792475645	-0.33056638561917	0.741027691135622	0.980933117749398	0.913014248313578	0.983479882835147	0.694521054643608	0.936209804023892	0.388303501467151	0.870160967251497	0.0095392877877318	0.417663995963041	0.676501057735436	0.966710289719663	0.0316264901682832	1.46294306322145	0.144563080729459	0.883166273169783	0.283208322670878	0.90835892598316	-0.0110858827819011	-0.615713262281451	0.538563803987565	0.99088495188149	-0.0220872023805514	-1.14028356055	0.255106598987659	0.999966211910313	0.0541709167615367	2.19667464240216	0.0288332098836913	0.560717579352502	0.0309895672831742	1.3367756779321	0.182341334261429	0.698349004166008	0.0912770078855743	0.607331587336854	0.034776570685378	1.74118461525963	0.0827057929304612	0.837899999704572	0.0231813494783625	1.07103948948607	0.285040293894647	0.893460083428838	0.0198199633202351	1.28272876430577	0.200606696031885	0.698590664469102	0.00379103547905621	0.258224393841768	0.796416054230121	0.962636298665666	0.34742246238842	0.759560385268797	0.0173546492358328	1.43004894332662	0.153770882433976	0.783947467970723	0.0160289278411789	1.22276619792057	0.222406236423586	0.837352630961876	0.0148936526613942	1.10501830882004	0.270071184898606	0.787367196757616	-0.000871344487876322	-0.0655383391284207	0.947790715085954	0.993839212943661	0.350818509423239	0.827876966033323	0.0154333771553563	1.44757208404775	0.148817429234629	0.844757921757311	0.0157649971492705	1.33742157426657	0.182137163534522	0.931140666051655
ENSG00000243954.3	RN7SL743P	ENSG00000243954	misc_RNA	298	NA	0.256654881902503	1.75001971391686	0.0806202378475489	0.534037034683178	0.156757337035443	1.10998702668693	0.267444195440706	0.753768055073118	0.2162542707815	0.650287313733346	0.162380054410987	1.39303009231793	0.164119027165679	0.767942170959405	0.0998975448670605	0.769390481498041	0.44196085446665	0.899023180415162	-0.119772937089014	-0.76658639575261	0.443625527245328	0.930614534609897	-0.0940019500369699	-0.594672340138761	0.55228413370966	0.99944893549262	-0.0296794670296369	-0.216651834057337	0.828552250630721	0.999853323723666	0.0544741231829589	0.373761087156312	0.708712196936775	0.977499022004042	-0.082872213731924	-0.58989206530143	0.555481881731797	0.943151733569339	0.561399284199405	0.957248320764647	0.114518056742499	0.97097791088685	0.331943628354077	0.992560430671834	0.137346336914883	1.06310976984112	0.288153679995292	0.999678194031138	-0.0580124331716879	-0.38315710868133	0.70173702930328	0.98987208189066	-0.22993724741097	-1.49684030252355	0.134953059168781	0.956789496135739	-0.203718684654179	-1.51443061455763	0.1304339491692	0.994393405101825	0.0302165279049355	0.20657217880339	0.836377785130096	0.979632806964732	-0.0720060999316762	-0.508627996784609	0.611103166838833	0.909142618704771	0.73176285381686	0.937791011382817	0.0751525629426483	0.62422481499153	0.5325940122934	0.972844799570642	0.102222627836612	0.766118067625834	0.443751358958128	0.952109274507884	0.300120358075938	0.782470367647751	0.0685858430028858	0.607628067734112	0.256478214656551	0.804255672919459	0.232522867332701	1.44001209213784	0.150939815364594	0.802679112612783	0.0492088919042895	0.323095297348419	0.746855309675617	0.986850297038597	0.273193274958668	0.905841379371296	0.200989540957315	1.56641297917365	0.118335918024581	0.933108699571646	0.183313975428412	1.34061533310259	0.181091869689666	0.999966211910313	-0.267036887862553	-1.9118407266791	0.0568798139986166	0.645923943396396	-0.144735420659101	-1.1022890001718	0.271248013513935	0.765770777699768	0.162536839464773	0.689678824257161	-0.178039730887464	-1.55523941545696	0.12097360245466	0.86714411456481	-0.122301467203452	-0.99764939830942	0.319279294703203	0.903684107703987	0.161730600177793	1.04309768242333	0.297767820050843	0.771090632735165	0.0720612302265205	0.489650935107113	0.624749407307353	0.914194188566522	0.56906354551715	0.868724844501442	0.114260951874383	0.947455974974826	0.344189015091631	0.886188153963598	0.0896693699512721	0.681986668667262	0.495789198691182	0.926038083390439	0.226258811553045	1.49883360317814	0.135008821839378	0.697304403298946	0.173501259051821	1.15668552242929	0.248356517441234	0.801469879277092	0.312180972309202	0.81629148653614	0.121410916299783	1.0241859264213	0.306601426625861	0.908880769578377	0.0527575525012237	0.398192852397198	0.690782170876065	0.989161950712957
ENSG00000184857.7	TMEM186	ENSG00000184857	protein_coding	1978	25880	-0.000185819134018098	-0.00699361394672376	0.99442224696591	0.999158566580006	-0.0431648799000055	-1.6932601677899	0.0909190907818286	0.54753649116882	0.111325556473854	0.534577994438347	0.0234965989927846	1.07339628880358	0.283518535096906	0.848055780024959	0.0429790607659874	1.83013147592152	0.0677205560865555	0.657757405812064	0.0507345525109683	1.86202115688506	0.0630831814145591	0.711188414081351	0.00804467479744575	0.28870112775821	0.77290867375231	0.99944893549262	-0.0168831068745946	-0.68718837718007	0.49222566126623	0.999853323723666	-0.0350160863130174	-1.09940915202294	0.272024202742001	0.859257259209801	-0.0297192114344033	-0.977562525641618	0.328679026337208	0.897057029870036	0.503936511393017	0.944087265206012	-0.0146795127510911	-0.556973738695858	0.577749399731225	0.997724399739102	-0.00529687487861412	-0.188442619168067	0.8505924901087	0.999678194031138	-0.0149686674702922	-0.450108761823398	0.652792251005685	0.987620123920174	0.0114884815769955	0.336827520703513	0.736363005081435	0.999311711888286	0.0176548745223956	0.578920236124542	0.562856418995553	0.999896068734794	-0.0403234128102996	-1.35427564164855	0.175894330314494	0.709466822939566	-0.0471037065499827	-1.65307597189915	0.0985676585215281	0.570955136849991	0.225430750721347	0.709022819077245	-0.0131535460192983	-0.522301683025281	0.601552969342999	0.980990134308221	0.00678029373968307	0.25092510444218	0.801913442665391	0.987123212720262	0.115142749226515	0.616717648183187	0.107282628060641	0.657088500023884	0.29426810512449	0.821597472981799	-0.0546895616591351	-1.63851676165301	0.102395560084767	0.753606847896007	-0.0435921288913919	-1.39359108910461	0.164505410613566	0.892413572039861	0.234622067353031	0.894585585947426	-0.0272722558259454	-1.00444455329092	0.315996715129067	0.973477993182105	-0.0110974327677432	-0.393683799267648	0.694103045454594	0.999966211910313	-0.00636324527505814	-0.184589256485461	0.853679950484965	0.981648944299929	-0.0155704752198957	-0.476519655014941	0.634062265909691	0.922053100534187	0.886192228067196	0.975972234023794	0.00269979269428558	0.0938522595809455	0.925290965666724	0.996430081233168	0.00920722994483752	0.303236132813027	0.761926861588541	0.978596757988545	-0.000184168235140927	-0.0067355394363753	0.994630467465679	0.999045927946611	-0.0487791488316622	-1.88152654929988	0.0608972513332912	0.472424126122641	0.0578831076601568	0.45594920581811	0.0307013457520691	1.39299237694298	0.164680491281897	0.79046561152749	0.0485949805965213	2.09676026337604	0.0368768786425785	0.659599549369609	0.0267996620118577	1.00679065178864	0.314877979362855	0.811675904637625	0.0335972687330729	1.28673944901159	0.199215324566808	0.780413925783512	0.421657279504947	0.855758583796215	0.00630256852585349	0.29510196157676	0.76812724775958	0.975393169244233	-0.00679760672121517	-0.292779032810219	0.769901252224762	0.991173781497086
ENSG00000140650.11	PMM2	ENSG00000140650	protein_coding	7645	5373	-0.0296046956335827	-0.941189665054749	0.346982121836103	0.798697346972346	-0.0142586688383516	-0.475402668270859	0.634671037909746	0.915607382588883	0.638929284012639	0.893759957866844	-0.0196488921116779	-0.77558601932682	0.438294562359413	0.907847647864818	-0.0153460267952311	-0.553505634256023	0.580121061437824	0.937113633083615	-0.00790107181644213	-0.240239730914766	0.810225534615422	0.98698981741647	-0.0157204650690042	-0.467515308315624	0.640299052170662	0.99944893549262	-0.0124378399410655	-0.423317121503791	0.672213374604401	0.999853323723666	0.00201143670537826	0.0569336824979724	0.954616703678016	0.998563070863293	0.000600518223707915	0.0178736530393004	0.985745503512723	0.99712700701322	0.99818609744946	0.999909094398565	-0.000272231592367775	-0.0095533763139258	0.992380743928302	0.999974922852128	0.00141091848167035	0.0453253761977603	0.963862823954685	0.999678194031138	0.0226324066324987	0.617215687370239	0.53732323961371	0.980806156048031	0.0171749071061107	0.457389490897626	0.647554294449611	0.99829146094573	0.00617358803050082	0.188362327762883	0.850655193965725	0.999896068734794	-0.0146721984534365	-0.452989601517578	0.650635203659546	0.947125752329719	-0.0109398744662818	-0.354004726716004	0.723395316352628	0.943156907569364	0.896414718772053	0.978489306432796	-0.00853348567165903	-0.320705724699495	0.748487087241203	0.990651876046826	-0.0037323239871547	-0.127147123215665	0.898844498272053	0.993772799056065	0.874054624059645	0.973916637462828	0.770370958299768	0.953030743669819	0.854756432258335	0.983859797243562	0.0230979903469493	0.556787222943356	0.578101119763577	0.951803073540111	0.00957909932419214	0.24767489007717	0.804560774007601	0.988281698226597	0.849756459867995	0.990333070029901	0.0168560083583142	0.512831388477685	0.608457331484591	0.991424620529091	0.0135188910227572	0.386691659164041	0.699267341066557	0.999966211910313	0.033337297196252	0.85619782986669	0.392593723553274	0.880970598436427	0.0455974497068346	1.24134317873875	0.215479950308893	0.726335564171627	0.458561985305615	0.848367461677215	0.00551095971610165	0.174026029260817	0.861965748659138	0.990383499054092	-0.0122601525105827	-0.358221388569595	0.720437687934962	0.973286971953092	-0.0288714623272687	-0.814193942092338	0.41619884028867	0.840016585813776	-0.0116921605059958	-0.34904191009935	0.7273099771691	0.942168654554311	0.703723535444198	0.919078498278604	-0.0212605510846226	-0.760728815179276	0.447432221360198	0.9156074369121	-0.0171793018212728	-0.572466677675069	0.567447351810537	0.940089880669935	-0.029067874129822	-0.837860103159965	0.402801983185588	0.856314138460676	0.00163219816128734	0.0478702928021767	0.961852694466504	0.995615628308297	0.547982466234127	0.896198392299611	-0.0300780389482227	-1.09337386361242	0.275137493404807	0.89976211486297	-0.0307000722911094	-1.01360954282659	0.31161733806352	0.952349579341958
ENSG00000260350.1	RP11-152P23.2	ENSG00000260350	antisense	430	NA	-3.52816262597369e-05	-0.000286352001118251	0.99977161825419	0.999969066641671	0.170398722109428	1.46337248910383	0.143883160378473	0.629428351218539	0.192129257684345	0.626344884003571	-0.103043121584629	-1.03541723698876	0.300885115920714	0.854817340923369	-0.170434003735687	-1.57545365387721	0.115672845246419	0.717006982683698	-0.0896991534042333	-0.700366904501883	0.483966580807394	0.940265345883957	-0.0339994312186568	-0.256505002856154	0.797647839758966	0.99944893549262	0.0122462406824628	0.105500750061498	0.916013218455289	0.999853323723666	0.210382014588284	1.83525793024216	0.066955145586902	0.684547303800074	0.234377491552339	2.14574960094223	0.0322877203848334	0.664156366488562	0.0792069082689452	0.769913005975148	0.0846439152713243	0.915866372744043	0.360098434928781	0.993938495862186	-0.023995476964055	-0.23736735526703	0.812451668894772	0.999678194031138	-0.336377039455104	-2.77882992699266	0.00562386044658688	0.656860934142307	-0.245916350087722	-2.00023950892373	0.0459181030615635	0.945607879896201	-0.0771011168042723	-0.719284044547378	0.472241029912266	0.999896068734794	0.247309110235187	2.19034260317701	0.0286844463835248	0.399889699884968	0.253110433884038	2.34597118033334	0.0191338578066125	0.334418045877015	0.0375976987316101	0.418932410571392	0.108451147345465	1.17768255984989	0.239147655663608	0.913310590585784	-0.00580132364885044	-0.0566548776806937	0.95482921437571	0.996760552931521	0.110713595589034	0.609170597848737	0.0451476557904498	0.554385089036104	0.181668816002964	0.752950397004955	0.232423693825026	1.84305213878643	0.0663391653364608	0.710908398355932	0.254249259665509	2.17141903634769	0.030708006495554	0.743026797357134	0.079368951712111	0.795953609999469	0.0669874400434732	0.668464045352287	0.504365944378357	0.990772229055939	-0.0218255658404828	-0.205709596508181	0.837161715870792	0.999966211910313	0.0117912755296995	0.100422124264812	0.920078444174965	0.990878763819664	-0.0421753452225927	-0.37906364150206	0.704917391811411	0.940998898775545	0.858084295832058	0.968537837637678	0.0375413543001159	0.392653577808781	0.694862207070188	0.97983826567364	0.0539666207522922	0.52188655391093	0.60214682862396	0.957283587755571	0.0508769622305493	0.389034188982544	0.69753504026812	0.936699845669754	0.186114160035413	1.51864287830239	0.129936822904337	0.603124070720254	0.246809520559653	0.688454870819355	-0.0679482072196229	-0.654434555067158	0.513346418886735	0.935985212245878	-0.135237197804864	-1.22605834276513	0.221166804596541	0.836447711570059	0.0217678279004662	0.167877252913626	0.866797317292505	0.979955032238903	0.163276614009774	1.28852924214077	0.198592848049956	0.780218315908179	0.321607849179649	0.818187309267837	-0.0761299915512001	-0.729699032007249	0.466163427246309	0.939434258575261	-0.141508786109308	-1.25342551833571	0.211064425854625	0.941525115405576
ENSG00000260276.2	RP11-77H9.2	ENSG00000260276	antisense	2642	NA	-0.0146861958383714	-0.276081585916595	0.782579383149754	0.955191091644763	-0.0329679137993265	-0.648161292914193	0.517125761532316	0.876547463762495	0.803232484799214	0.946645239897627	0.00980091306196315	0.22804673083469	0.819686466858897	0.97918244048785	0.0182817179609551	0.389423009134269	0.697099854063656	0.959773163483812	-0.0384323705473909	-0.688409708911426	0.491457848171202	0.941781970907027	-0.128975684209272	-2.26007049194291	0.0241704673039933	0.99944893549262	-0.111539759725297	-2.23093421669746	0.0260488753222675	0.999853323723666	-0.037280159628693	-0.682109243969655	0.495429303793626	0.938557967954179	-0.0999427303972444	-1.90349718341164	0.0574470185276588	0.730031649134574	0.140951650570458	0.823187926185262	0.0242764727680386	0.547629674303655	0.584146264369364	0.997724399739102	0.0626625707685513	1.29540338061524	0.195672088774078	0.999678194031138	0.0622641514402846	1.09164390296578	0.275421478479046	0.948007538844725	-0.0193008872071309	-0.333673696266655	0.738740696100659	0.999311711888286	-0.0521150815325246	-1.02953560436388	0.303635571052956	0.999896068734794	-0.0562376883257649	-1.06257803597977	0.288179526583971	0.802722984823526	-0.12902176635671	-2.52555445649948	0.0116749306634872	0.281237859509169	0.0373716580998176	0.418053292069938	0.0213703065802587	0.489303475407164	0.62471282414845	0.982938655334636	0.0727840780309454	1.50946724495765	0.131433289840885	0.873835310259519	0.325431161093871	0.795016318811616	0.286040939724039	0.799948156523338	0.254206682623806	0.803194031181237	0.00492716900704995	0.0802822914960427	0.936067971897528	0.993949596401277	-0.0732526264264506	-1.26905953147455	0.205434778641292	0.903237661687184	0.243218175781461	0.899007180471422	0.0528706017141338	1.08073686149777	0.280706719619315	0.968660468826746	0.0781797954335005	1.5060917169003	0.133129244885878	0.999966211910313	-0.0513510019387464	-0.942107028918577	0.346920282702901	0.863071589628977	-0.0191962209164474	-0.371667021239993	0.710411601911337	0.942760226102617	0.625168134469703	0.904670199594108	-0.0394949174211367	-0.891453773891979	0.373420696396914	0.943338525986717	-0.032154781022299	-0.669853847448656	0.503482811433179	0.941697494571678	0.00372189886166229	0.0653614597249515	0.947931036212215	0.990004164589252	-0.017776066472825	-0.32975781041829	0.74181993710962	0.948221543968565	0.892142298391022	0.974299302174084	0.0151606845922215	0.336772061585751	0.73653037645851	0.970380439253721	0.0214979653344873	0.445704853318318	0.656141487257463	0.956311508866828	-0.174181597571128	-3.01750920222553	0.0027756998817563	0.293447579216237	-0.0760309539752544	-1.34350642732351	0.180162481641937	0.764281858597527	0.00928281871198378	0.461447356099906	-0.126543286691752	-2.75374645402641	0.00626397258235165	0.621607970552299	-0.0981506435958732	-1.94993869909527	0.0521506683938722	0.873780164823727
ENSG00000153048.10	CARHSP1	ENSG00000153048	protein_coding	5577	23589	0.0739048667386048	2.38756294732154	0.0172654803992807	0.338799245844105	0.0555585656928139	1.8737069825821	0.0614510966346813	0.479746870451199	0.0499840379734293	0.41949196748585	0.0404121317409661	1.60802851921877	0.108347271266353	0.724282323909745	0.018346301045791	0.671046030285763	0.50244649906081	0.915324258153257	-0.0327350279232808	-1.01272916799808	0.311593095180724	0.886937957221493	-0.0578416134943235	-1.74896803870922	0.0808020370410283	0.99944893549262	-0.0409990426442083	-1.40873401211217	0.159424243448534	0.999853323723666	0.0424984921184914	1.37637020071212	0.169213064034511	0.79718229696255	0.0424189697061609	1.4324553970339	0.152526786360144	0.808508697074084	0.290110617161159	0.893074052819697	0.0160488662393099	0.639216963524728	0.522921445688623	0.997724399739102	7.95224123305155e-05	0.00291207278738864	0.997677459314536	0.999755032370491	-0.0135772162242392	-0.418681650783493	0.675596470879674	0.989743470645928	-0.0104135567367388	-0.314020456195032	0.753613074869963	0.999311711888286	-0.00341857084908775	-0.117131217120837	0.906794576810023	0.999896068734794	0.0731951307088295	2.38388526970658	0.0172801559002695	0.333493871386409	0.0636229658668199	2.15466487494398	0.0313794938782855	0.392532877058299	0.036867292076013	0.417910439388629	0.0347528789131866	1.3645721507137	0.172633489563005	0.883876701896576	0.0095721648420096	0.342767043555587	0.731831614767272	0.980707925423988	0.436255181803061	0.845799167510787	0.12094336430905	0.674858306465314	0.329821458884104	0.84288574875731	0.0499286265660098	1.51961718268107	0.129693860858033	0.785765916886791	0.0380495942163198	1.23283104071055	0.218634663020999	0.908244563283986	0.296051394076313	0.912514291294895	0.0255957399399166	0.975539502956051	0.330100877397772	0.973477993182105	0.01187903234969	0.427684069093466	0.669197735013776	0.999966211910313	0.021402261180468	0.616312384949499	0.538170787508878	0.923802462269216	0.0274688672146715	0.846744184878569	0.397834407677652	0.837321373525873	0.69199097371506	0.925243473996601	0.00465572058921282	0.163755840866628	0.870036787371701	0.991786732152356	-0.00606660603420356	-0.199572849050874	0.841954223378116	0.98632942409733	0.0612593493810806	1.71128138307172	0.0880935137945091	0.562724413270153	0.0367882763498738	1.08408863048744	0.279221824723339	0.754286728080233	0.232883853182118	0.678342982178296	0.0377923900680648	1.332204361707	0.183830660702186	0.808484913983244	0.0244710730312068	0.806565229053793	0.42057492782828	0.912537174204854	0.0458019968789431	1.43535459211602	0.152267955570467	0.70856038861695	0.045164418559888	1.43634662329164	0.151985825111068	0.746955586926238	0.27998728224092	0.806063564886567	0.0187524134658163	0.72993224575542	0.466021073858499	0.939434258575261	0.000637578319055067	0.0228576529149364	0.981779600812328	0.999293246986865
ENSG00000259939.1	RP11-77H9.5	ENSG00000259939	antisense	409	NA	0.170393815812856	1.80062830743033	0.0722578246360693	0.523426669551928	0.157624189397923	1.74094213523258	0.0822004616919555	0.52803898977908	0.140390122336734	0.571130547717606	0.0828779424719392	1.10540548323332	0.269420489047527	0.840875943603227	0.0127696264149333	0.152863450472217	0.87855676489258	0.986651716788308	-0.220513943539806	-2.18532283483259	0.0292467416796761	0.623897187132962	-0.299011380526395	-2.9141960574489	0.00369743880359378	0.99944893549262	-0.187626568950827	-2.10321689865717	0.0358565088253162	0.999853323723666	-0.128043624185894	-1.36637997921941	0.172324178012935	0.797826922099339	-0.113735155122081	-1.27436853737517	0.203019055364717	0.841957374300856	0.333683554496604	0.903290825428146	-0.0570580613403484	-0.755464412318583	0.4502616034566	0.996109734555201	-0.0143084690638132	-0.173182201424124	0.862565776397669	0.999678194031138	0.0849736501683693	0.881408047957812	0.37844484778009	0.954892665745863	0.100283493066695	1.01982077050955	0.308218559029555	0.984009947856856	0.0554187424592999	0.649758646601015	0.516092418273187	0.999896068734794	-0.160959085459743	-1.73407376854583	0.0831526655238119	0.570773574537557	-0.137254025294316	-1.55183215012116	0.120956680422507	0.602030060892076	0.176315897473429	0.666459363036011	-0.0827904726110922	-1.08568950333463	0.277825999489842	0.920817785276819	-0.0237050601654262	-0.281953855640291	0.778025778858277	0.985860301596535	0.0277794021351662	0.427303839660744	0.00104348415499926	0.191298114667869	0.0350152932585137	0.514153311227404	-0.0672092630019644	-0.650312780708608	0.516003712147691	0.941752916913103	-0.0719486364072989	-0.744602886672983	0.457113213966781	0.956846088722834	0.736727481581573	0.98295235720944	-0.0193429927427703	-0.235640110695334	0.813877268219225	0.996281398473841	0.00473937340533447	0.0543522378137781	0.9566918580627	0.999966211910313	-0.0399349477835372	-0.436708057555809	0.662647352614411	0.950657998292274	-0.0556243058103899	-0.642069242517016	0.5213343360856	0.887636547035028	0.811855424979956	0.955821533025652	-0.00453689666181281	-0.0618714695766219	0.950707570539865	0.996557229797771	0.0156893580268527	0.194834768555819	0.845658431024021	0.98632942409733	0.235110222312604	2.49182325490511	0.0132649679774226	0.341399076926346	0.216630817858092	2.43176714497555	0.0156279935156001	0.302785101471269	0.0249625142011549	0.366084029491894	0.0938057399188103	1.27652960451491	0.202781521624319	0.825092498048644	0.0184794044545117	0.231482373697385	0.817102572257147	0.980305354326564	-0.14635372441358	-1.39275843600247	0.164763853013227	0.718960862360096	-0.0432389306627312	-0.418618004093693	0.6758063985579	0.943981237410165	0.327436583627273	0.820850951997515	-0.119323814568584	-1.42947014090246	0.153946002795324	0.845272417340365	-0.103114793750848	-1.12392016891188	0.261980022167839	0.950926672471686
ENSG00000187555.14	USP7	ENSG00000187555	protein_coding	7969	7874	0.0066156975220148	0.442121036238275	0.658559118672994	0.924355824138057	-0.00544432760423068	-0.379317635773282	0.704584677507383	0.934984659844502	0.659972065843697	0.901356595403405	0.0107012762690209	0.888006205277491	0.37488803736798	0.8898876064303	0.0120600251262455	0.91196437921925	0.362149548672481	0.87552530397244	-0.00663910598979514	-0.430391492866011	0.667063667860593	0.969390739290023	0.000283204906119057	0.0179522838405989	0.985682819095304	0.999601994384815	0.00328772628863735	0.238004300832398	0.811957822925993	0.999853323723666	-0.0188111972805707	-1.09020477578036	0.276054267165887	0.861230700700383	-0.0154247112296948	-0.929543427722607	0.352975948765676	0.905317162381641	0.519275917917097	0.947529345052638	-0.00879048945067034	-0.633165937824674	0.526862279198748	0.997724399739102	-0.00338648605087583	-0.221642060025475	0.824666861590351	0.999678194031138	0.00248700062731461	0.138562225423707	0.889841914939221	0.998875219619876	-0.00388333952818469	-0.211700014820742	0.832411927657037	0.999311711888286	-0.00529553728191407	-0.328784807481898	0.742431043546042	0.999896068734794	-0.0295318996717376	-1.73260307750471	0.0834140178503381	0.570773574537557	-0.0241727146645242	-1.47337346601813	0.140903274136905	0.624902538442522	0.18771126742657	0.675854311960795	-0.0141496230485323	-1.00860440852971	0.313359852622229	0.937555189317948	-0.0053591850072134	-0.345555574677406	0.729735146507706	0.980707925423988	0.575178657161834	0.897140991459388	0.00762579188956853	0.346893540151352	0.0123751384649583	0.400231573915112	-0.0126474457611207	-0.609416632794351	0.542724223308988	0.946412612298997	-0.0131435969201471	-0.67015814794231	0.50328888338613	0.960334983539293	0.77519482772495	0.983584551152823	-0.0040714433139755	-0.249317646691494	0.803290516439148	0.996048379584476	0.000496151159026336	0.0282084561543449	0.977515244429213	0.999966211910313	-0.0131043796047838	-0.701825918643813	0.48334937089791	0.910055400113856	-0.00367492141380574	-0.209238813509625	0.834408398893101	0.970364732950158	0.756682516458024	0.942272948239759	-0.0108158604417662	-0.715307356971965	0.474991426396947	0.959357788890745	-0.00942945819097803	-0.575248483132945	0.565568335833477	0.947884472028651	0.0169158230885331	1.19027412452724	0.234907651818249	0.724892919866087	0.00435886494553315	0.322856304048428	0.747035658142105	0.94951300609685	0.427993707933544	0.807036606465925	0.0140830422504879	1.26164252905893	0.208083213062414	0.825825784986499	0.0125569581429999	1.04154372936277	0.298486805345253	0.868840501194163	0.0147910128457979	0.871874710664729	0.384000805848969	0.847725089165892	-0.00123370947281057	-0.0736616993059074	0.941330556352068	0.99239986533288	0.509739173235265	0.886359197977842	0.0155514246435899	1.15784871303521	0.247878915959534	0.892678129620581	0.0160247223186084	1.07963455150004	0.281205561048154	0.951429092665587
ENSG00000182831.11	C16orf72	ENSG00000182831	protein_coding	15875	29035	0.0342927490947583	2.31197097431841	0.0211131234910605	0.358407480209051	0.0083761762341223	0.588474037981506	0.556433077935095	0.891457339408825	0.0436600014863851	0.400539857423651	0.02941159205805	2.46437743109174	0.0140002304820249	0.510204477790318	0.025916572860636	1.97667662148549	0.0485304309450575	0.61104591717343	-0.0083461622939081	-0.547151242770711	0.584475951421843	0.958792850855587	-0.0268746119897154	-1.72180178060768	0.0856149491879697	0.99944893549262	-0.0226430668667582	-1.65768208523129	0.0978967019798228	0.999853323723666	-0.000486463275928188	-0.0271314088721666	0.978363814357188	0.998590324077182	-0.00111848999857292	-0.0648232712308988	0.948335992072353	0.994242119014517	0.997802649353909	0.999909094398565	0.00135876962641883	0.0942337736272605	0.924954360911641	0.998812026521692	0.000632026722644729	0.0397960769927489	0.96826875066087	0.999678194031138	-0.0127849250233933	-0.685047848135049	0.493574463345603	0.976320751702648	-0.0220899324511992	-1.15848085052714	0.24712209648974	0.971813936653559	-0.0159451333108223	-0.952914617677402	0.341010280948629	0.999896068734794	-0.00536070697717033	-0.336869987883389	0.736271717911892	0.963380775423284	-0.00192892578692047	-0.125847388940911	0.899873058870537	0.980649095764518	0.941758522515563	0.988246508471662	-0.00419614278267981	-0.320828530787648	0.748394037881487	0.990651876046826	-0.00343178119024986	-0.236940049632299	0.812742300165439	0.987943123223865	0.363342397800748	0.813079744658339	0.000371658960968934	0.125591768368983	0.00141238320359276	0.202421774975801	-0.00569901990081057	-0.283073826869395	0.777321676386057	0.976876908525574	-0.000191967055286039	-0.0100828748155388	0.991962080822577	0.999182114024321	0.939442345612662	0.995244959755756	-0.00557367987240193	-0.352136817779196	0.724989878426943	0.994647974682992	-0.00550705284552453	-0.32266183159455	0.747183261402694	0.999966211910313	-0.00215771296698376	-0.10510368061317	0.916366038949547	0.990878763819664	-0.000804392508291263	-0.0416407500280429	0.96681367955542	0.994264240493349	0.994166975010032	0.997753137117304	-0.00165764253318536	-0.0997173017537933	0.920637277788569	0.996342284454532	-0.0013533204586925	-0.0750783580016503	0.940204018328702	0.995068167080658	0.0310911694409255	1.84367055310513	0.0662466120814009	0.52139650525047	0.0063300866868778	0.394961047114707	0.693160641500161	0.931737764671628	0.116909610718623	0.563644259940444	0.0269719832820557	2.03830678189703	0.0424190439377284	0.664505432426064	0.0247610827540478	1.7305161772329	0.0845969749434781	0.74912882415992	0.0149418899210979	0.908175969548626	0.364542290163251	0.838512170102297	0.0127016104473428	0.781871107484891	0.434930713650873	0.883141276934588	0.636074272736998	0.9181734653926	0.00709779373736772	0.54440645953281	0.586580345190387	0.960892758867657	0.00224027947375505	0.155620707893645	0.876440691869224	0.99506484613591
ENSG00000220793.5	RPL21P119	ENSG00000220793	processed_pseudogene	480	NA	0.0331938010009042	0.0612218193584587	0.951202707302228	0.991071342512871	0.351415342674086	0.669843923123332	0.503212047702349	0.874153650339578	0.732259271792678	0.926721121208438	-0.205683473723496	-0.476596702136194	0.633820307715879	0.954729906609191	-0.318221541673182	-0.66148781347725	0.508550567872029	0.917227339376497	0.0525720909340523	0.0926520988121597	0.926210526977705	0.994902278839189	-0.363503439815017	-0.609900557101872	0.542155953848148	0.99944893549262	-0.362363575213152	-0.708900588110323	0.478657481966243	0.999853323723666	-0.144192775209232	-0.270286131238505	0.787031734505351	0.984947600691993	-0.259213621461159	-0.492182914069202	0.62276747345521	0.954319434251361	0.885627855319635	0.988134501988014	0.0572806621191806	0.13154465077772	0.895387785005537	0.998563601226758	0.115020846251927	0.240516156191994	0.81001110967842	0.999678194031138	-0.155610265434519	-0.259345428368073	0.795456403001242	0.995559759832608	-0.101417665736644	-0.172683456224426	0.862957640952876	0.999311711888286	-0.0492909302313795	-0.095471093970165	0.92397196267844	0.999896068734794	0.0120269398482091	0.0232271368284656	0.981472816461691	0.99835262479309	-0.0861543626261203	-0.165734709693177	0.868392652324347	0.974647490856192	0.976262217742364	0.994882814618585	0.0488279281353035	0.112293477568187	0.910608767238207	0.997170553879306	0.0981813024743294	0.20422229919412	0.838213182489339	0.991821134935221	0.693840494784514	0.935528377425432	0.913175170836944	0.987084922221653	0.924476846671632	0.99090671076701	-0.664494494216562	-1.12697463760131	0.260682416734534	0.864086090508168	-0.624610207024548	-1.08866125688572	0.277204823578726	0.928895428725747	0.469618108148328	0.950001039839908	-0.231690181873838	-0.483267004798264	0.629268630011248	0.99161990001014	-0.0398842871920139	-0.0787833454188337	0.93725914353983	0.999966211910313	0.221431685493499	0.40789950243191	0.683647780225387	0.954063568863747	-0.190796356975464	-0.364962011149336	0.715405199251278	0.94382851341	0.693497201723321	0.925533460456491	0.323288786191509	0.710783661009396	0.477786375086219	0.959419690903249	0.412228042468963	0.856083028504372	0.392657110980613	0.920122292698672	-0.331119143017432	-0.631515931223302	0.528198414886583	0.885327574499249	0.109400465575633	0.219461352698391	0.826444362160235	0.968647172127022	0.603551644724794	0.884157966205334	-0.415591123437502	-0.989834804654073	0.323073452561378	0.879081913505244	-0.440519608593065	-0.990047365938365	0.322972509634645	0.877888975318949	-0.522241593608572	-0.900968021474489	0.368355860825823	0.840469518335445	-0.103064896936995	-0.190320945694635	0.849191320356643	0.97993187678578	0.600807981049737	0.908830843823128	-0.456842541245982	-0.96365948952095	0.336019907172332	0.91312335341005	-0.419176696671577	-0.847230280077479	0.397568164728745	0.963454959064304
ENSG00000261617.1	RP11-243A14.1	ENSG00000261617	lincRNA	5298	101927009	-0.0462593785771475	-0.573550747031805	0.566484307201702	0.896543870411809	-0.0356655598311115	-0.46195466171436	0.644279371847706	0.918106019898205	0.838774392128521	0.957745664187709	-0.0178519475739262	-0.274728825990386	0.783617766784679	0.973464367401191	-0.010593818746036	-0.148759539002826	0.881792790819121	0.98691272187856	-0.077945066747908	-0.943538149443939	0.345781144708291	0.90044289284525	0.0193836930988708	0.231421372576083	0.817065460066751	0.99944893549262	0.0546241271637309	0.743048006198449	0.457739184996455	0.999853323723666	-0.0943758684183535	-1.22173227946397	0.222281743869713	0.835913472829307	-0.23738898307215	-3.1786156500364	0.00155484844928512	0.49150118621034	0.00477600139225369	0.535653259596729	0.0604288069548774	0.960325888681519	0.337271222574859	0.992560430671834	0.143013114653796	2.08571791414559	0.037419992444747	0.993494816657432	0.0282955700031429	0.33447766104103	0.738134342320077	0.992001969112214	0.00808244435901812	0.0952299107527974	0.924163548683559	0.999311711888286	-0.00711251337758771	-0.0941478511226172	0.925022585288689	0.999896068734794	-0.0874555187743733	-1.25610957771499	0.209312029829087	0.744597900054926	-0.236977687383367	-3.52161122768943	0.000444449509253248	0.0838553718326228	0.00137825014826474	0.11710368589612	0.0600529688097817	1.04611284695782	0.295711451761193	0.931738165617799	0.149522168608994	2.35580504341626	0.0186370623914482	0.694751236999259	0.174970891387185	0.681242345338106	0.881605281402171	0.980257707565001	0.814551479767615	0.975888577056162	-0.0556334161115964	-0.578612633733778	0.563298501881684	0.949043448521201	-0.19217242335187	-2.10451720372209	0.0361915621840878	0.755655037629425	0.0724923603567759	0.787546781115176	0.0698169488702536	0.908522200999651	0.364352246563937	0.979342390403351	0.136539007240273	1.67203011846543	0.0955941236440398	0.998887500056289	-0.0584998789870041	-0.704547136846887	0.481656285710216	0.909490601863669	-0.141137173226545	-1.79191311553852	0.0741870466705577	0.559312819737115	0.183873945241634	0.708800008175897	0.0276912716449217	0.402068256625214	0.687928315661647	0.979737899043567	0.0826372942395413	1.12956570185318	0.259590689956318	0.884225225477553	-0.0804347694558607	-0.933485628958624	0.351342287557168	0.808466062285799	-0.0388653964414686	-0.476537929375239	0.634048397535442	0.918440088174147	0.641495347483232	0.897983050436502	-0.0550727441521027	-0.8136301096126	0.416519096283997	0.908454924948243	-0.0415693730143921	-0.569586022254067	0.569397420266146	0.940089880669935	-0.000960760015829309	-0.0110658884872056	0.991178517102027	0.998855344028094	-0.0481494882401794	-0.555174543971284	0.579204932444735	0.924425136878013	0.786263435725313	0.957254794723716	0.0275037648800311	0.393856610805571	0.693976476425869	0.969024882400304	0.0471887282243501	0.617635779198084	0.53730204084943	0.974418988228484
ENSG00000260071.1	RP11-418I22.2	ENSG00000260071	lincRNA	796	NA	-0.184058652100934	-1.45393330834789	0.146481692168203	0.633447503775412	-0.0647124727523866	-0.537545761516873	0.591087714479852	0.904166309676883	0.320859759439238	0.734351386924939	-0.140800832192931	-1.3640523096227	0.173055069351234	0.777032912747537	-0.119346179348547	-1.07083460600244	0.284669446811622	0.843164520560578	-0.0304036935901771	-0.233808145966188	0.815212766169717	0.987815299737609	0.115787270596292	0.871614323831276	0.383763461930159	0.99944893549262	0.128687435534138	1.10047398493069	0.271560502259256	0.999853323723666	0.00571483888811067	0.0428334532722538	0.965848340929422	0.998563070863293	-0.118288904384544	-0.915917391356126	0.360072878063826	0.90691600408216	0.504794508330084	0.944461613718291	0.081601188008208	0.764909898597777	0.444620632149903	0.99580908176734	0.124003743272655	1.04649090303526	0.295749748706101	0.999678194031138	0.0224408251081584	0.157412854078321	0.874971676214392	0.998752126000907	0.00437917354016049	0.0304975706772814	0.97568022590652	0.999311711888286	-0.00721946345031064	-0.0575436554449779	0.954130951476514	0.999896068734794	0.0150959120681006	0.119201681346469	0.905134815724324	0.989413264473954	-0.104196114923987	-0.847885650453787	0.396664719084506	0.822560934461935	0.533230508141332	0.878446287535169	0.0824946283543205	0.797371885534092	0.425386722714291	0.958879539142652	0.119292026992087	1.03139975206532	0.302553823068548	0.928058280923842	0.983327706046642	0.995986004798342	0.40682185881961	0.85344250595858	0.287716719895535	0.81818459581222	0.00721968570909294	0.0462982743769615	0.963104297547281	0.995815457290287	-0.0928105419066154	-0.625131620144144	0.532374978197383	0.962195487054372	0.705352077422448	0.981545020053168	0.067450737522945	0.551145414524939	0.581955814465158	0.991281152811336	0.100030227615708	0.754473337935228	0.451175674632235	0.999966211910313	0.0137592272243132	0.107312931318224	0.914614767156663	0.990878763819664	-0.116628313788516	-0.962056303040824	0.336821061541025	0.809150959770385	0.443313414808814	0.840777407082984	0.0849180391498481	0.808478101883423	0.41947444908063	0.949414949447168	0.130387541012829	1.15581718219133	0.248705220506537	0.880308609510861	-0.209472751371961	-1.47046263945139	0.142515658236153	0.644610040232417	-0.063157706063233	-0.471155927195129	0.637881991166092	0.918943411516633	0.290250978037512	0.723057007997708	-0.16879833844935	-1.49095760170404	0.137050868587194	0.774417811741639	-0.146315045308728	-1.21566524884073	0.225096614073854	0.838666351260923	-0.0105274175573006	-0.0896892315100236	0.928596327074543	0.989970721598248	-0.00670116517210647	-0.0572596258012136	0.954377968448989	0.993992504464744	0.995981712064032	0.999069605880821	-0.00647827722223474	-0.0689599592180505	0.94506903834612	0.995052169328735	-0.00382625238519413	-0.0370782627169987	0.970448214068203	0.998694147944269
ENSG00000283003.1	RP11-418I22.3	ENSG00000283003	lincRNA	948	NA	-0.0269925039968463	-0.235472908251359	0.813921133856914	0.961370258774937	0.0621174996573359	0.568138689145955	0.570150921936967	0.897930261545203	0.660688289006222	0.901805029635519	-0.0617884750443847	-0.668951135247499	0.503780178229164	0.920789564310399	-0.0891100036541822	-0.881818573341187	0.37822401606995	0.878031170183453	-0.0738805750033272	-0.614564901032097	0.539072414560426	0.949055551832509	0.0876814519959631	0.717938793466564	0.473071276672142	0.99944893549262	0.124392379231387	1.1662893348756	0.243954064994982	0.999853323723666	-0.00748803889777834	-0.0614843757926495	0.95099363632063	0.998563070863293	-0.16062233155156	-1.36458768406438	0.172886836626505	0.821704535966578	0.256818839456357	0.881460091334369	0.0990490246532909	1.00648127881308	0.314582670064636	0.990585451561976	0.153134292653782	1.41676007069416	0.157064583037138	0.999678194031138	-0.0272618037962082	-0.209258559390732	0.834316401492214	0.997086451858239	-0.154833116627247	-1.17589391530526	0.240096897240368	0.970775338619719	-0.142042753074512	-1.22660529121558	0.22044361258461	0.999896068734794	-0.0318161370038995	-0.280319090417863	0.779279301208365	0.969994982799104	-0.151139547380378	-1.37419258038193	0.169629364496743	0.658671252679488	0.322568828172058	0.780593828960052	0.0624719908001029	0.670172888714854	0.502871538845558	0.96678637405787	0.119323410376479	1.15186793703234	0.249596607521707	0.91691426340743	0.529330356186845	0.881193904551072	0.487338443383535	0.88072305039643	0.474891194176326	0.901106966391826	0.0767647161366623	0.600769406431629	0.548461603099249	0.947248766775425	-0.115350566420169	-0.953833620374578	0.340960168697363	0.9407218783895	0.200507733431192	0.876232048770764	0.151563614045574	1.49663786429991	0.135568507017036	0.93671531584781	0.192115282556832	1.77291060971848	0.0772904351709117	0.986565418179431	-0.172168404159213	-1.2783181006446	0.202157221779315	0.793502928148708	-0.181406943984078	-1.42819092798185	0.154310631388981	0.668250481934515	0.313704849875086	0.778354171235791	-0.063459594401002	-0.56856381820973	0.570089747135846	0.967497213732702	0.00923853982486511	0.0780477580503208	0.937843769595916	0.995068167080658	-0.0400679107941622	-0.346801652724928	0.728990695360336	0.944107326447989	0.0897279274284973	0.825320536713482	0.40986490961238	0.831684079241528	0.389772739466037	0.784918531140161	-0.0975828359057867	-1.07289893388431	0.284201339948134	0.864195262995262	-0.129795838222659	-1.32966807337453	0.184667793436802	0.819521324271685	0.0824122167898507	0.667414533624983	0.505040200769517	0.893971895573204	0.0185134570145859	0.151784665177056	0.879462729222225	0.985898813689493	0.759364189482905	0.950300895072393	0.0724824966833773	0.735344368966705	0.462724344730327	0.939434258575261	0.0638987597752648	0.59130593554559	0.554777871972615	0.975250814598904
ENSG00000252927.1	RNA5SP404	ENSG00000252927	rRNA	132	NA	0.0477300999555967	0.265244225626472	0.790911389684452	0.95727075248413	0.125183721522901	0.729626902224991	0.465899762538959	0.860117083847173	0.7498916281447	0.931155151896072	-0.040862367530806	-0.283522901435823	0.776872397362704	0.972866094181308	-0.0774536215673048	-0.488336934111607	0.625487586157647	0.946451906944754	0.0664947258004329	0.361092760066044	0.718155758687609	0.975833125380272	-0.0564926018854554	-0.296903605783882	0.766641683154007	0.99944893549262	-0.0849967045122682	-0.509971777894621	0.61025602246289	0.999853323723666	0.193330879567661	1.10885110969526	0.267932260448057	0.859257259209801	0.0871964070096771	0.517299646224573	0.605134895103895	0.95036274569069	0.532954945289854	0.949912662841671	0.163948555795046	1.18250426979724	0.237465788419975	0.983776590194506	0.106134472557984	0.685799742732178	0.493100468646709	0.999678194031138	-0.337445779050086	-1.8417265734947	0.0660013943943488	0.818530126338281	-0.108260543320045	-0.585561623494741	0.55838713625583	0.995050020837597	0.0575992334421382	0.356638287067137	0.721485778854597	0.999896068734794	0.226234537686408	1.30454593964839	0.192288734461722	0.727972191283867	0.165962020871291	0.990960558950227	0.32189749633415	0.786775422908479	0.408474078441836	0.825385999926736	0.136500799000381	0.974061641058897	0.3302146452845	0.940028143741155	0.0602725168151166	0.381395745419585	0.702974730945443	0.979094126605266	0.333879415012067	0.79913664809497	0.587539614911495	0.91223440550351	0.315641345006275	0.835828257939367	0.288906501497942	1.57789390554967	0.115677302531002	0.770966015552048	0.166686919561175	0.957228999874589	0.339246919103755	0.9407218783895	0.289377633601605	0.909739935392436	0.177315702426203	1.25354403062022	0.211011366052718	0.949102841699556	0.122219581936767	0.785470738133036	0.432817207521199	0.999966211910313	0.0118550094576458	0.0640149667580488	0.949002316047396	0.993757099077034	-0.311974851521174	-1.76500663763728	0.0786128505292544	0.566139134516854	0.0834270687622745	0.595711396595604	0.20524336445771	1.36316657693508	0.173881542846985	0.896064840505192	0.32382986097882	1.9792590988774	0.0487303454594845	0.747100965611669	0.0102457270164625	0.0583858172396459	0.953481337529608	0.990906095416423	0.0245810032546051	0.148030877096632	0.88242080046359	0.979909131931755	0.988183208458849	0.997092635474229	-0.0059242421531705	-0.0432762341354698	0.965510880423973	0.997151673873482	-0.0143352762381426	-0.0964590357775101	0.92322232605781	0.99121020747957	-0.0388391745045453	-0.207083936042735	0.836090208485073	0.973778297899407	0.10583537120755	0.573466512778759	0.566775045937905	0.921485976259711	0.661540112482738	0.926191752854497	-0.104612038524693	-0.70309329522823	0.482561920564808	0.94309329296371	-0.144674545712095	-0.883051535957815	0.377942713575604	0.960781625787424
ENSG00000183454.15	GRIN2A	ENSG00000183454	protein_coding	16696	2903	0.0122508049501403	0.488430579136795	0.62542130698772	0.914215311467075	-0.0486663449527171	-2.02017148300197	0.0438043973681979	0.429584472066311	0.01482827545705	0.276247528238021	0.0419758030083512	2.07460033093277	0.0384430927301489	0.59748443107742	0.0609171499028574	2.74653255964304	0.00620156653090924	0.41364401971502	0.0311650048439771	1.21512036717773	0.224792670724615	0.850690841297586	-0.00212007955302688	-0.0808511365607008	0.935586993115743	0.99944893549262	-0.018491824551606	-0.803830724533028	0.421808426922686	0.999853323723666	-0.0214917041919477	-0.372775279741001	0.709445447859135	0.977897470641241	0.0303881140460307	0.548400035026511	0.583618290124259	0.948114238235929	0.591120148131282	0.961370001231242	-0.0511298474873319	-1.09973166653091	0.271882310137655	0.990585451561976	-0.0518798182379785	-1.01648692843242	0.309801358237544	0.999678194031138	0.110671064118314	1.84605802058316	0.0653690512711244	0.818530126338281	0.0646881863399807	1.05420976871427	0.292205090582888	0.982028694392493	0.0115315522354337	0.213378021609015	0.831103324846154	0.999896068734794	-0.0561556207317842	-1.22829175559332	0.219569736277119	0.751307556947005	0.00632587200481742	0.143912851374386	0.885592590316491	0.978477674011445	0.277402406410856	0.752145386656566	-0.0648063895452719	-1.72046275257982	0.0855961803311271	0.810190109936677	-0.0624814927366016	-1.50277723213983	0.133150233369399	0.874816988139604	0.00789556205863492	0.290685992847754	0.179885457302435	0.729846924483258	0.0210654987726336	0.461519075259965	-0.0274045356767983	-0.481532295907685	0.630500445283531	0.9617636063531	-0.00594789017097963	-0.11049210109934	0.912095341591735	0.995317330261486	0.865097690385869	0.991325830981928	-0.0235167591227767	-0.527280809126171	0.598399315619275	0.991281152811336	-0.0214566455058187	-0.444686569634631	0.656877109733674	0.999966211910313	0.0627527311766366	0.948947460977317	0.343435733479884	0.86122414266654	0.133770326760948	2.15587243948036	0.0319142308546846	0.445259135034259	0.0919136959414509	0.608846291904808	-0.0208520429968172	-0.387362474912863	0.698770431165468	0.97983826567364	-0.0710175955843117	-1.22457609724911	0.221726628925946	0.866785890122161	0.0214090953802117	0.758960816553647	0.448489591352869	0.853967804723227	-0.0389219681401938	-1.45052100138058	0.147989052606274	0.627145789709324	0.0380023622342057	0.406342066217997	0.0468334844695994	2.11191578081597	0.03554190404384	0.652434252056785	0.0603310635204054	2.51972242143275	0.0122795059667076	0.568263022846123	0.014818366834092	0.632090062065727	0.527827973818167	0.900829013882242	-0.00984788231446562	-0.425487803824936	0.670797923805093	0.943362298639223	0.483750128540498	0.876872291308645	0.0209311002161536	1.13092150040889	0.259022961941872	0.897102034683948	0.0246662491485576	1.20256465494012	0.23012961802623	0.949176422375754
ENSG00000283221.1	RP11-297M9.2	ENSG00000283221	antisense	179	NA	0.343487963057315	1.79642539135596	0.0729240445158022	0.524689635244457	0.269597868854264	1.46963253441827	0.142179458746233	0.626504575203552	0.176568982031651	0.610356002744864	0.185126909293516	1.20773074297594	0.227619720009489	0.821255819714121	0.073890094203051	0.437223741901276	0.662104618219077	0.953673763354613	-0.256805130716115	-1.29512197667068	0.195770575836505	0.837026715200564	-0.0756881093381729	-0.377109841408779	0.706223795583268	0.99944893549262	0.0545155611078336	0.310158439182317	0.756546596054707	0.999853323723666	-0.268658662246379	-1.46594452236687	0.143179695300431	0.779352083886872	-0.165664198547891	-0.945854759846325	0.34459792096946	0.90113526084942	0.340584322676217	0.904494450019728	-0.169905329414853	-1.15157180242525	0.249947641185648	0.983776590194506	-0.102994463698487	-0.636444063712149	0.524726239323455	0.999678194031138	0.138596212599254	0.717614261418836	0.473270421487673	0.974490917503884	0.30423054688484	1.54777621770594	0.12219583741212	0.952351346570164	0.235774950298911	1.36714956966907	0.172081354698214	0.998698433777111	-0.210469747372945	-1.15903268877125	0.246665234776396	0.774120058965362	-0.119533043126652	-0.688166183866888	0.49147640304897	0.863858222437453	0.510765003178855	0.868634338739465	-0.147872569266656	-0.991044884930855	0.321855720982285	0.939782350216272	-0.0909367042462935	-0.551932382891557	0.581093790549925	0.970555688541289	0.562339041569586	0.89187259914913	0.167354857642641	0.720717212158475	0.172518736960761	0.743946994676417	-0.215058365839805	-1.08668780523	0.278074864423822	0.873795218856376	-0.0674355905476524	-0.36196998466027	0.717637387975317	0.982969913711806	0.512232841770617	0.957073879829564	-0.171006849460494	-1.09785958340116	0.273171040437159	0.968660468826746	-0.147622775292153	-0.881592301321848	0.378725516393896	0.999966211910313	0.0511970861373352	0.264464801635265	0.791609231564033	0.971809242703782	-0.0385432426982467	-0.212010922467098	0.83224711920955	0.970277123006852	0.869755037025146	0.971715890371698	0.0752390783461411	0.480599984714406	0.631161161836922	0.971440327183822	0.0897403288355819	0.528403482376668	0.59762257392089	0.955996035711958	0.141341123004145	0.728280954058644	0.467026570029322	0.859833818167619	0.114522328425802	0.620117844467264	0.535664936084779	0.8854584611477	0.750056074470155	0.933176774300155	0.0667952483031621	0.439841108884458	0.660377191920734	0.961468443099498	0.0268187945783429	0.162777076646821	0.870806804501988	0.984489344549498	0.342207310739552	1.78418174860691	0.0754436685104022	0.624599335714246	0.144622855225691	0.751488429576158	0.452970568006935	0.889440543739332	0.187307429962125	0.754527319793423	0.255240792907345	1.66544464924021	0.0969044367461964	0.823199577476897	0.197584455513861	1.16803822424323	0.24375447558304	0.950926672471686
ENSG00000166669.13	ATF7IP2	ENSG00000166669	protein_coding	6391	80063	-0.0654162500893768	-2.59285083358216	0.009747801490258	0.282588978322593	-0.0740765238022607	-3.06600026990892	0.00226587961102384	0.126970380903507	0.00599060218784679	0.189629524243033	-0.0199389750235374	-0.96838980086004	0.333234201681812	0.869336262960485	0.00866027371288396	0.388690567270667	0.697641375608341	0.959948630001536	0.0426163444549287	1.65033349592914	0.0993921006229966	0.760884002239371	0.0146891907570345	0.556219850714916	0.578265571138734	0.99944893549262	-0.00796062241560659	-0.34254202080568	0.732061232390165	0.999853323723666	-0.00696436342529936	-0.221885853890452	0.824477152455978	0.98773000964402	0.00549465650683289	0.182787497022874	0.855025612378784	0.984336185856086	0.904081142776809	0.988924358944731	-0.0124466510717225	-0.488741770658414	0.625199962246861	0.997724399739102	-0.0124590199321322	-0.449108278620516	0.653513376517197	0.999678194031138	0.0222377240653705	0.68421773945541	0.49409804811556	0.976320751702648	-0.00179475109887283	-0.0536323231151671	0.95724569764896	0.999311711888286	-0.0124347256915508	-0.422548412509048	0.672773481416344	0.999896068734794	-0.0415505189068043	-1.49081015929733	0.136264788128541	0.661247629075837	-0.0107848634346264	-0.403524678566673	0.686631614730495	0.932374210170519	0.2841382547769	0.757638152167783	-0.0334043346390759	-1.44910802455823	0.147558571940511	0.871154126643456	-0.0307656554721779	-1.21524134341624	0.224504585262968	0.910723642122966	0.370497079107629	0.814371091186953	0.977930126548426	0.996134743613794	0.667148557643339	0.950840035529214	-0.0316099275461378	-0.946717384786465	0.344568931347308	0.904088161963074	-0.00887459070413856	-0.282773301475988	0.777551825190695	0.988281698226597	0.592544905556526	0.969343264485374	-0.0259332031051693	-0.976763167538731	0.329495611768953	0.973477993182105	-0.0227353368419992	-0.805267892835827	0.421323130520258	0.999966211910313	-0.00729369665342674	-0.195422965555384	0.845198393309956	0.979875350587171	0.0235751493054177	0.671889260764555	0.502187937545523	0.880240483962171	0.608993122912557	0.900387770879893	-0.0217663457384625	-0.716014616216063	0.474555265773617	0.959357788890745	-0.0308688459588444	-0.942331204403109	0.346805729339972	0.909574143476068	-0.0832878891601507	-2.95070187171566	0.00342799370220524	0.237932222704498	-0.0818422103367726	-3.0589929269252	0.00242736321601734	0.143421620422637	0.00421716563141213	0.204878083939399	-0.0298656810872819	-1.32012016801374	0.187827639383647	0.81197170455503	-0.00144567882337805	-0.0604330868275884	0.951852141640166	0.993690071394807	-0.0472443090374856	-1.77567570940321	0.0768391265673948	0.629123371077286	-0.0245344656825775	-0.936107709422499	0.349999660861138	0.84897163958104	0.204725152851965	0.7664577840204	-0.0320873469338996	-1.51957949001433	0.129706678450806	0.833622116762803	-0.0227098433549081	-0.976612511271736	0.329578169585533	0.955054898657154
ENSG00000260468.1	LINC01290	ENSG00000260468	lincRNA	502	NA	0.0313807891134632	0.173845657428146	0.862044728312247	0.973310102560803	0.114324878676469	0.669344782473134	0.503530101292177	0.874153650339578	0.769129563634882	0.937775414467824	-0.0380963508986359	-0.264223570065009	0.791697051489327	0.974592292177333	-0.0829440895630061	-0.523064786202045	0.601120068823583	0.941217005102277	-0.0349798648524105	-0.188536661631338	0.850519001427965	0.99197123461094	0.11840321287727	0.624471267785561	0.532552800902674	0.99944893549262	0.137216122417214	0.832177791808361	0.405634835838562	0.999853323723666	0.119220346013672	0.649524570031067	0.516244350272665	0.943757352598394	0.0292504902600225	0.165521021411343	0.868588854495703	0.986810038568899	0.780303333139914	0.978679005671185	0.110479346915907	0.766100117599971	0.443912695970043	0.99580908176734	0.0899698557536491	0.553265178835568	0.580284952914135	0.999678194031138	-0.163987614558881	-0.851448530284862	0.394855028351286	0.958805584846992	-0.0144160284343299	-0.0744480777977982	0.940678309523101	0.999311711888286	0.0693932066518009	0.416667399729833	0.677068089560718	0.999896068734794	0.209918415055213	1.16061470923017	0.246021238205888	0.773276580862568	0.0776885614940573	0.444767289933725	0.656565286225965	0.923095810614325	0.492526886060293	0.86065192216762	0.165404747386614	1.13979197227483	0.254591630580119	0.916947322788224	0.132229853561155	0.80226709550114	0.422551664065203	0.946310336096719	0.822517847140536	0.962299522398194	0.515185292419068	0.889903552895915	0.22748114706927	0.786268991954516	0.0842776836183061	0.433816241688642	0.664743593149333	0.966280726307775	0.0546715361491043	0.297816168941865	0.766056162390394	0.988281698226597	0.909633137071599	0.992738018808518	0.0485799008599013	0.32431699055066	0.745930452174977	0.995178709177442	0.0296061474692017	0.179823686261611	0.857416245964597	0.999966211910313	0.191902312964945	1.00762759196981	0.314471447497684	0.846660641762439	-0.0857065784135529	-0.472903490865696	0.636636990176064	0.922990219610338	0.251056778945012	0.750017572694058	0.245910987586769	1.62193151596095	0.105898603904973	0.853385697470618	0.277608891378498	1.65207233350234	0.0995997406039652	0.801169929955074	0.0769720570664854	0.402375904046321	0.687702463753507	0.934004547798525	0.200724748522623	1.12142813318213	0.263029131846123	0.741821916117953	0.497310125554234	0.839933108329298	-0.0505199929560312	-0.341750702385086	0.732784053510734	0.970065711805236	-0.123752691456137	-0.767495012932321	0.443408814777815	0.917747066910417	0.130358227910192	0.747373504679814	0.455446065849407	0.874740375433174	0.123586172840332	0.711712900674985	0.477216938964284	0.897537113084655	0.718542424691332	0.939993659651506	0.0549515679157789	0.397660111652156	0.691173431503675	0.969024882400304	0.00677205506986055	0.0441948736199662	0.964779602711782	0.998694147944269
ENSG00000213853.9	EMP2	ENSG00000213853	protein_coding	8718	2013	0.0556757754862566	1.16308748660756	0.245251086532637	0.732772034910787	0.0803070264647297	1.77747248140095	0.0759912144195354	0.514919635207373	0.205045404441074	0.63840966718609	0.0047363317997108	0.123601495786867	0.901671594922584	0.9920442775283	-0.024631250978473	-0.586372771163027	0.557843048371899	0.930694728361882	-0.0406251358781132	-0.833092007349176	0.405120553386643	0.920092340328588	0.0257869478720081	0.512376604579519	0.608573864043589	0.99944893549262	0.0482615762374091	1.10116544605547	0.271259742728782	0.999853323723666	0.0928270815092294	1.71213478407487	0.0873810828444831	0.719511321396661	0.152787361443215	2.99441201840865	0.00286138190663364	0.546193516455625	0.0116359729892832	0.613194657487096	0.00161587301048259	0.0366532043694564	0.970773496841114	0.999232083877443	-0.0599602799339857	-1.26085047511563	0.207845706584619	0.999678194031138	-0.119497938283055	-2.17430802032355	0.030066431521723	0.740316532579706	-0.0608796149824126	-1.06403183087792	0.287736125679629	0.982028694392493	-0.000280315264596521	-0.00557221967547729	0.995555854391566	0.999896068734794	0.0791672258193029	1.65485393696175	0.0982063125029437	0.599279608660083	0.132088308227384	2.93505668747535	0.0033960895606399	0.179729227171421	0.0136674955440986	0.306664147209491	-0.000161297569922368	-0.00408799979299468	0.996738910340799	0.999726049473807	-0.0529210824080807	-1.2281722371024	0.219614574140926	0.910672056065119	0.101631039953447	0.59320616009375	0.762332586388627	0.951453084124716	0.629414910761568	0.94177690710672	0.0315144101995531	0.530895257146262	0.595896645497125	0.954537871008666	0.109497174784123	1.98887733820611	0.0476517989951109	0.778873427826078	0.0940570402544719	0.807911235141037	-0.0398176869317476	-0.843281628299501	0.399761788646218	0.981973241171848	-0.0779827645845701	-1.56214908705782	0.119340606636173	0.999966211910313	0.0629259485066461	1.00999401096886	0.313338278941899	0.845558890168489	0.066996187726571	1.15587025914159	0.248683541565479	0.751363881970944	0.473466605687849	0.855270923740789	0.0210876785402811	0.418140894821368	0.676151841385136	0.978031199057821	-0.00407023921992493	-0.074759991759486	0.940457105708266	0.995068467101594	0.0376945365116324	0.676354601211572	0.499352122214571	0.873253728074678	0.0727006575125854	1.39646522795503	0.163637433415694	0.647930022721396	0.367137863511217	0.771143623551976	-0.010943962715298	-0.252203767686504	0.801060794578344	0.97830019372433	-0.035006121000953	-0.745692690137123	0.456454284150446	0.9194509099532	0.099265013878547	1.89784013749967	0.0587139931789594	0.58940513214372	0.0437879521754253	0.851591921124333	0.395146042213848	0.864354928595634	0.15474277622369	0.733990302623742	0.0723286731178536	1.74767722350303	0.0815788169313344	0.807408714864106	0.0554770617031217	1.21476390335337	0.225448184781227	0.948000836944596
