## Supplementary material for "Decoding shared versus divergent transcriptomic signatures across cortico-amygdala circuitry in PTSD and depressive disorders": Differential Expression Statistics: 426438_file03 (part 57 of 77)

	Symbol	ensemblID	gene_type	Length	EntrezID	Cortex_logFC_PTSD	Cortex_t_PTSD	Cortex_PValue_PTSD	Cortex_adjPVal_PTSD	Cortex_logFC_MDD	Cortex_t_MDD	Cortex_PValue_MDD	Cortex_adjPVal_MDD	Cortex_PValue_ANOVA	Cortex_adjPVal_ANOVA	Cortex_logFC_onlyPTSD	Cortex_t_onlyPTSD	Cortex_PValue_onlyPTSD	Cortex_adjPVal_onlyPTSD	Cortex_logFC_PTSDvsMDD	Cortex_t_PTSDvsMDD	Cortex_PValue_PTSDvsMDD	Cortex_adjPVal_PTSDvsMDD	Cortex_logFC_rintxnMDD	Cortex_t_rintxnMDD	Cortex_PValue_rintxnMDD	Cortex_adjPVal_rintxnMDD	Cortex_logFC_rintxnPTSD	Cortex_t_rintxnPTSD	Cortex_PValue_rintxnPTSD	Cortex_adjPVal_rintxnPTSD	Cortex_logFC_rintxnonlyPTSD	Cortex_t_rintxnonlyPTSD	Cortex_PValue_rintxnonlyPTSD	Cortex_adjPVal_rintxnonlyPTSD	Amygdala_logFC_PTSD	Amygdala_t_PTSD	Amygdala_PValue_PTSD	Amygdala_adjPVal_PTSD	Amygdala_logFC_MDD	Amygdala_t_MDD	Amygdala_PValue_MDD	Amygdala_adjPVal_MDD	Amygdala_PValue_ANOVA	Amygdala_adjPVal_ANOVA	Amygdala_logFC_onlyPTSD	Amygdala_t_onlyPTSD	Amygdala_PValue_onlyPTSD	Amygdala_adjPVal_onlyPTSD	Amygdala_logFC_PTSDvsMDD	Amygdala_t_PTSDvsMDD	Amygdala_PValue_PTSDvsMDD	Amygdala_adjPVal_PTSDvsMDD	Amygdala_logFC_rintxnMDD	Amygdala_t_rintxnMDD	Amygdala_PValue_rintxnMDD	Amygdala_adjPVal_rintxnMDD	Amygdala_logFC_rintxnPTSD	Amygdala_t_rintxnPTSD	Amygdala_PValue_rintxnPTSD	Amygdala_adjPVal_rintxnPTSD	Amygdala_logFC_rintxnonlyPTSD	Amygdala_t_rintxnonlyPTSD	Amygdala_PValue_rintxnonlyPTSD	Amygdala_adjPVal_rintxnonlyPTSD	Joint_logFC_PTSD	Joint_t_PTSD	Joint_PValue_PTSD	Joint_adjPVal_PTSD	Joint_logFC_MDD	Joint_t_MDD	Joint_PValue_MDD	Joint_adjPVal_MDD	Joint_PValue_ANOVA	Joint_adjPVal_ANOVA	Joint_logFC_onlyPTSD	Joint_t_onlyPTSD	Joint_PValue_onlyPTSD	Joint_adjPVal_onlyPTSD	Joint_logFC_PTSDvsMDD	Joint_t_PTSDvsMDD	Joint_PValue_PTSDvsMDD	Joint_adjPVal_PTSDvsMDD	Joint_PValue_rintxnMDD	Joint_adjPVal_rintxnMDD	Joint_PValue_rintxnPTSD	Joint_adjPVal_rintxnPTSD	Joint_PValue_rintxnonlyPTSD	Joint_adjPVal_rintxnonlyPTSD	BLA_logFC_PTSD	BLA_t_PTSD	BLA_PValue_PTSD	BLA_adjPVal_PTSD	BLA_logFC_MDD	BLA_t_MDD	BLA_PValue_MDD	BLA_adjPVal_MDD	BLA_PValue_ANOVA	BLA_adjPVal_ANOVA	BLA_logFC_onlyPTSD	BLA_t_onlyPTSD	BLA_PValue_onlyPTSD	BLA_adjPVal_onlyPTSD	BLA_logFC_PTSDvsMDD	BLA_t_PTSDvsMDD	BLA_PValue_PTSDvsMDD	BLA_adjPVal_PTSDvsMDD	MeA_logFC_PTSD	MeA_t_PTSD	MeA_PValue_PTSD	MeA_adjPVal_PTSD	MeA_logFC_MDD	MeA_t_MDD	MeA_PValue_MDD	MeA_adjPVal_MDD	MeA_PValue_ANOVA	MeA_adjPVal_ANOVA	MeA_logFC_onlyPTSD	MeA_t_onlyPTSD	MeA_PValue_onlyPTSD	MeA_adjPVal_onlyPTSD	MeA_logFC_PTSDvsMDD	MeA_t_PTSDvsMDD	MeA_PValue_PTSDvsMDD	MeA_adjPVal_PTSDvsMDD	dACC_logFC_PTSD	dACC_t_PTSD	dACC_PValue_PTSD	dACC_adjPVal_PTSD	dACC_logFC_MDD	dACC_t_MDD	dACC_PValue_MDD	dACC_adjPVal_MDD	dACC_PValue_ANOVA	dACC_adjPVal_ANOVA	dACC_logFC_onlyPTSD	dACC_t_onlyPTSD	dACC_PValue_onlyPTSD	dACC_adjPVal_onlyPTSD	dACC_logFC_PTSDvsMDD	dACC_t_PTSDvsMDD	dACC_PValue_PTSDvsMDD	dACC_adjPVal_PTSDvsMDD	DLPFC_logFC_PTSD	DLPFC_t_PTSD	DLPFC_PValue_PTSD	DLPFC_adjPVal_PTSD	DLPFC_logFC_MDD	DLPFC_t_MDD	DLPFC_PValue_MDD	DLPFC_adjPVal_MDD	DLPFC_PValue_ANOVA	DLPFC_adjPVal_ANOVA	DLPFC_logFC_onlyPTSD	DLPFC_t_onlyPTSD	DLPFC_PValue_onlyPTSD	DLPFC_adjPVal_onlyPTSD	DLPFC_logFC_PTSDvsMDD	DLPFC_t_PTSDvsMDD	DLPFC_PValue_PTSDvsMDD	DLPFC_adjPVal_PTSDvsMDD
ENSG00000153060.7	TEKT5	ENSG00000153060	protein_coding	1775	146279	0.12469231888946	0.941641404899074	0.346750902857734	0.798659687736411	-0.0868536348529492	-0.678613566027184	0.497641409608049	0.872079032731778	0.197507463687196	0.63033811669887	0.170700339574038	1.6144629730126	0.106945069863682	0.722171576135359	0.211545953742409	1.80142482185194	0.0721321310439774	0.662707383906047	0.153360438482219	1.09630294345319	0.273381023797549	0.869014106770868	0.0116461275640251	0.0821206189722056	0.934577871249189	0.99944893549262	-0.0668763394578564	-0.546523902479899	0.58490605933189	0.999853323723666	0.232207333000805	1.83166979800929	0.0674890739235495	0.686231224498147	0.140474088004884	1.14976618096418	0.250691651810934	0.861696784082978	0.187123468778634	0.853421698695732	0.157633099468119	1.54722304542374	0.122327424998128	0.968162133846203	0.0917332449959202	0.816380498388168	0.414601866351333	0.999678194031138	-0.178387149408437	-1.38462742039759	0.166673669635969	0.897737089345369	-0.386556001853655	-2.94293332044135	0.00337498931394139	0.771911039583456	-0.297656269311255	-2.61425863469969	0.00916268502697286	0.86798178857397	0.211462103602717	1.73007357270585	0.083865086801065	0.571398156209403	0.0873744154367368	0.73877111096947	0.460185320107211	0.850125809669125	0.214280828366184	0.699502574309835	0.169941091120689	1.71436640024758	0.086709676898118	0.810945669094029	0.12408768816598	1.11307294443962	0.265892078929324	0.922986373066282	0.35839625498871	0.811186533773903	0.0354388405983756	0.525372089768785	0.0662853372648713	0.608590146659122	0.071633641846153	0.51186386958654	0.609134829248644	0.956853380270583	0.025927641686024	0.197488027631246	0.843583639203647	0.991198208150096	0.866929983850472	0.991474332960278	0.0547567482422153	0.498965821810139	0.618179467272815	0.99161990001014	0.045706000160129	0.38655052581817	0.699371725260857	0.999966211910313	-0.0859036045259706	-0.696271180582171	0.486815470114956	0.910212252351738	0.0237141423876702	0.204371402422298	0.838206318786904	0.971250188900321	0.58608916182883	0.89479760119336	-0.100976726686894	-1.01433236558748	0.311264996790757	0.931271643021473	-0.109617746913641	-1.01211787687974	0.312323561105234	0.902608113011811	0.15439233805271	1.11714468704292	0.264852900510562	0.74978946330504	-0.0397608265615141	-0.302918684617347	0.762168008834017	0.954935903319648	0.239128785424252	0.683000109411529	0.18059159529239	1.6756750089379	0.0948710716886672	0.740267397211793	0.194153164614225	1.65619976043247	0.0987579722323246	0.76187231058632	0.0244041734164208	0.167002422040942	0.867484986452669	0.979955032238903	-0.0780464332161752	-0.540688508401759	0.589138962962666	0.926002807205159	0.708740184029758	0.93743791673445	0.073508554705485	0.642394335610461	0.52112492694952	0.948423098681032	0.102450606632596	0.801103284285523	0.423730282559155	0.963553150206025
ENSG00000103274.10	NUBP1	ENSG00000103274	protein_coding	1955	4682	-0.0264547312171291	-0.975450564097486	0.329725430532102	0.788169500303679	-0.0796341482080053	-3.05473538409854	0.00235137547046641	0.129077615488472	0.00571798767210705	0.185764502279221	0.0241437473020248	1.07124639798276	0.284483057239318	0.848687130172787	0.0531794169908763	2.21663962325556	0.0270176644746292	0.547507499711722	0.00513892135029121	0.18457663661514	0.853622768587391	0.992114030917382	-0.0638507553793961	-2.2442897018908	0.0251733234626927	0.99944893549262	-0.0682793965654581	-2.68606498820841	0.00742711591642458	0.999853323723666	-0.0482407091299032	-1.54069616128548	0.123910342558418	0.766718995048663	-0.0151159505661338	-0.505686401578663	0.61325985502979	0.951894265793059	0.269148552087437	0.886391409457014	-0.035883855910609	-1.38461826482136	0.166674814418795	0.973948636162204	-0.0331247585637693	-1.19864715840879	0.231131546178669	0.999678194031138	-0.031253354894189	-0.958908391813859	0.337985554815078	0.952429583620235	0.0341386083267476	1.02304372692029	0.30669351157893	0.984009947856856	0.0482760290397414	1.62114085142034	0.105503521918108	0.986971072687192	-0.0561009845546706	-1.89727900200719	0.0580224581423346	0.511789865589127	-0.0413848723582942	-1.4615638148099	0.144113256690086	0.62832746928936	0.149070457893668	0.641762626471416	-0.0254281271531461	-1.0144932305097	0.310544045987617	0.937178853699583	-0.0147161121963764	-0.548248180539286	0.583619844901842	0.970799541742475	0.474892613741425	0.861538668034124	0.119135293153144	0.67234758694846	0.0571858712071112	0.584729154975289	-0.0466524418498865	-1.36060299803328	0.174692960976557	0.814602591856577	-0.011019472083979	-0.34319961225979	0.731696309317151	0.985441923831899	0.324006097315934	0.921741118975654	-0.0398405989765898	-1.43318317943422	0.152876206783367	0.939653566533759	-0.0356329697659076	-1.23092562929449	0.219345476742035	0.999966211910313	-0.00868215504920729	-0.262831435038296	0.792866725813882	0.972144453016361	-0.0348889874023682	-1.11429273996592	0.266074255875796	0.763330585369297	0.476954354854906	0.85637265346111	0.0118759010225676	0.432621525765623	0.665609501670527	0.975801534101505	0.0262068323531609	0.900726284255482	0.368479637043348	0.913237579820491	-0.0284051152537831	-0.966202389668137	0.334744271043773	0.799859818690966	-0.0827476102839401	-2.9609224661756	0.0033195125372639	0.164406570855531	0.00724574781781289	0.24453224152982	0.0242385185686318	1.01152886629862	0.31259987273563	0.875642903279149	0.054342495030157	2.17835334772249	0.0301813472545002	0.64770605494741	-0.0681966950980659	-2.40071599923895	0.0169954647175926	0.450673114951279	-0.0373700221332401	-1.33587599074321	0.182641303207722	0.766520580802621	0.0568410694892371	0.632105888362418	-0.0457163033499938	-1.99100370401487	0.0474190704668374	0.771017736716756	-0.0308266729648258	-1.24182582139599	0.215308156663054	0.94289005030096
ENSG00000166676.14	TVP23A	ENSG00000166676	protein_coding	5281	780776	0.00816947210381701	0.406451766776843	0.684553966687137	0.932830418845322	-0.0178345879588317	-0.929594250325878	0.352950776093657	0.806112097318915	0.320066958347407	0.733463489918485	0.0185040950089912	1.1386955396489	0.255277946958377	0.83514875845279	0.0260040600626487	1.46712256832445	0.142860683672708	0.748583476635757	0.0185537583944279	0.887736014308218	0.3750344247375	0.910458454231914	0.00738393825172016	0.345856251568597	0.72957059667332	0.99944893549262	-0.00211748710071361	-0.113669747687076	0.909537061444136	0.999853323723666	0.0247747681473357	1.00460242895077	0.315487446962932	0.879899222627477	-0.0215324699126775	-0.915249825683309	0.360422862748377	0.90691600408216	0.104621752246079	0.793477785386266	0.0387366052675803	1.93967351333143	0.0528794233153068	0.937614835365079	0.0463072380600132	2.1281875816571	0.0337225544115018	0.986913526293965	0.00330418216395274	0.131102530333061	0.895737510637228	0.999056764405255	-0.0137155012856114	-0.530056896227423	0.596265744368826	0.997797881314894	-0.0156072191736035	-0.688762890578901	0.491234025139749	0.999896068734794	0.0226612551259562	1.00936576043073	0.312995486797867	0.816864851201656	-0.020458276209926	-0.951958075394007	0.341303117251316	0.79604760764425	0.106831554513592	0.581874970889834	0.0360252784956609	1.94324413723908	0.0522112097764582	0.767860246642668	0.0431195313358822	2.11610816030328	0.0345337670216272	0.781409633013673	0.869764986959834	0.972393674046427	0.787579507808256	0.955688590007192	0.697797436129916	0.955957209175311	0.0108077226050151	0.41686268985567	0.677086439496777	0.966723663166648	-0.01986844038459	-0.820868777372665	0.412393521166898	0.948979270603357	0.355742314157818	0.932479325035317	0.0237512273082705	1.15478350428021	0.249124041883546	0.961445621234891	0.0306761629896051	1.40322367347905	0.161617150387052	0.999966211910313	-0.00141177269041189	-0.0533528031645287	0.957487463397344	0.994448311373727	-0.0243338588865279	-0.977096383504182	0.329334037883891	0.805212276925985	0.502478626397318	0.863401826511142	0.0136518347813985	0.634385838150886	0.52632637673148	0.962303355885626	0.022922086196116	0.986500164353273	0.324708289597265	0.903991589886204	-0.0111759593844505	-0.525569421408646	0.599587187921667	0.908089515417016	-0.0422521043146102	-2.10067321855726	0.0365289233199942	0.406362798112975	0.0684876226305962	0.480725098691156	0.0162055819985706	0.956722845153816	0.339497690670495	0.884470350797477	0.0310761449301597	1.72591786143023	0.0854224291221485	0.749357633103598	0.0221725208220691	1.05025116050615	0.294480490730293	0.80063956756151	0.00686119220804618	0.33083263075636	0.741010754573667	0.959680097040014	0.533555833663581	0.892692074779022	0.0179093740790483	1.07322118358512	0.284064526913602	0.904298581307291	0.0153113286140229	0.830916610338814	0.406706994840438	0.963465035384229
ENSG00000179583.18	CIITA	ENSG00000179583	protein_coding	14503	4261	-0.117079313400125	-1.31021739878148	0.190617938607508	0.678786785082423	-0.0570777645826525	-0.67449178606339	0.500255533506852	0.873047436808648	0.420899499698417	0.793957402747596	-0.0818181445725602	-1.13163761111194	0.258232278777404	0.835587405388197	-0.0600015488174728	-0.764079945195104	0.445116540246273	0.899783677683195	0.032543998504197	0.338459966565703	0.735133642087746	0.976801855758744	0.0561249531194743	0.567746034249765	0.570417382367372	0.99944893549262	0.0391663764626719	0.451488854104036	0.651798011993043	0.999853323723666	-0.0849244092075056	-0.883708398912088	0.377202485335691	0.906073303557298	-0.039154778859321	-0.428997976707001	0.668076459273442	0.957296851406251	0.672206134191313	0.972013039337754	-0.0518978104365952	-0.66263404716043	0.507814921188605	0.997724399739102	-0.0457696303481846	-0.540853687268423	0.588806264847243	0.999678194031138	-0.097466228184665	-0.96859364747457	0.33313260820985	0.952330399810735	0.0852741315975815	0.825107695677909	0.409633634195583	0.988230899570134	0.131466005394304	1.44062258662049	0.150203741405571	0.994768502293098	-0.0883778136136362	-1.08870541355881	0.276494625657675	0.795066409066133	-0.0505764941461461	-0.657211505115051	0.511166469219667	0.870682870456647	0.552493634352624	0.886964151537879	-0.0502628229616517	-0.75214011522648	0.452108595751044	0.962861548487733	-0.03780131946749	-0.515274504053506	0.606452738541543	0.972211342008069	0.666573261797885	0.929722541230401	0.782627201148579	0.954955407808933	0.349747167046518	0.85356902350484	-0.0325724765628993	-0.301874727869777	0.762963368423855	0.976308365719205	0.0253729075776208	0.252270086250727	0.801010544565355	0.988281698226597	0.816196182904434	0.986823365879942	-0.0477871632867773	-0.554030787446014	0.579982162386741	0.991281152811336	-0.0579453841405201	-0.637286940809775	0.524439439625688	0.999966211910313	0.00322494520130855	0.0288165658985005	0.97703066623339	0.997594420845334	-0.112821963830322	-1.06056044907745	0.289770260080538	0.779542601289039	0.409866427011851	0.824397256232283	0.0703509668237167	0.762992183977257	0.446084808817503	0.954454956453534	0.11604690903163	1.17582136511191	0.240628548300383	0.874096722989803	-0.0339136950270791	-0.309149408818656	0.757428848206546	0.9506559329348	0.0304457541560563	0.294928998076026	0.768258175377123	0.956943781978555	0.785429643937538	0.943915950459837	-0.0534903113242572	-0.613824200542519	0.539808859906153	0.940325217429784	-0.0643594491831354	-0.694381483623874	0.487996346801541	0.924373717230012	-0.0523994591658849	-0.563277214930825	0.573683088530981	0.913914157343411	0.0254808105354791	0.279314825141616	0.780203106331309	0.966053423991335	0.625219509757464	0.916056885181893	-0.0678561200637276	-0.908605247194502	0.364313348849848	0.917412449237499	-0.077880269701364	-0.959949705802992	0.337883323903414	0.955054898657154
ENSG00000182108.9	DEXI	ENSG00000182108	protein_coding	1722	28955	0.0584803857139713	2.76869837398617	0.00579998479662253	0.231938646047424	0.00212085851828647	0.104735280790887	0.916620467752619	0.983552892744987	0.00366091496888737	0.164082330960324	0.0564563063392411	3.28507228054776	0.00107808308696833	0.302879372533354	0.0563595271956848	3.01992903875632	0.00263459596473916	0.357042640638089	0.00814268021417845	0.380893864615291	0.703415288693721	0.975226972364837	-0.0267353491479576	-1.22136043384891	0.222423788512654	0.99944893549262	-0.0305841937526805	-1.59528754029565	0.111166801184097	0.999853323723666	0.0409587211626747	1.4825208093468	0.138719212814861	0.774861449724197	0.0281771833678378	1.06632202722941	0.28670078384749	0.879118299144299	0.32502821874731	0.901543383841728	0.0212846255372808	0.945077139310699	0.344993198501342	0.992560430671834	0.0127815377948369	0.523738754309922	0.600650855579864	0.999678194031138	0.0147726397846829	0.515945213033772	0.606080001019873	0.984479221048643	0.0421204262262868	1.43393326120375	0.152104715658887	0.958617030911241	0.0355738499364215	1.37225240548149	0.170488607097615	0.998698433777111	0.0468393068686648	1.9383664514291	0.0528044638104627	0.498176993599797	0.040515788457669	1.75146633471029	0.0801119770696692	0.531221621649539	0.112640864232482	0.590910340187336	0.021466421220649	1.06634988589779	0.286471699984798	0.924858110537013	0.00632351841099587	0.28831617836079	0.773152741781611	0.984665734839664	0.357065897462681	0.810578838944248	0.266474649495836	0.788773015333403	0.26253978974873	0.807840210083689	0.0360869321108596	1.28857174035006	0.198571390470944	0.829627792944978	0.0301116639465728	1.14285106754903	0.254040595932796	0.919477739265885	0.397512881388855	0.938410308277084	0.0167938034707819	0.749959978045275	0.453883142407526	0.985287276370826	0.00597526816428674	0.252227126253469	0.801043716281845	0.999966211910313	0.11283409776737	3.73102267125615	0.000229322303114385	0.196460942576187	0.0560626794692231	1.96676940589612	0.050161019135124	0.501067973001547	0.00106795886119365	0.19847519999484	0.0787542043463397	3.16129463548159	0.00173605926538572	0.530018077415947	0.0567714182981468	2.13645546031592	0.0334774369679206	0.715696326365077	0.0739578345062349	3.14424131625573	0.00183708374503144	0.188192594668182	0.0167131389861605	0.749839781777031	0.45395628625297	0.850330614664335	0.00245879404371126	0.170153779301508	0.063212448359896	3.39537823198551	0.000780176216551346	0.329776123229599	0.0572446955200744	2.87196002456554	0.00437882549030773	0.522756229016197	0.0175709642523716	0.829950923841654	0.40725188868729	0.856314138460676	-0.00120213529851714	-0.057697740777512	0.954029284138174	0.993992504464744	0.549130811837701	0.896198392299611	0.0183176078516951	1.08858563406686	0.277240900162358	0.900891660330846	0.0187730995508887	1.01504501282828	0.310933789878011	0.952349579341958
ENSG00000280153.1	RP11-876N24.3	ENSG00000280153	TEC	2378	NA	-0.00841746416949926	-0.0706166380523948	0.943726129593479	0.989903634741964	0.0716573876039708	0.634819689839302	0.525785247718923	0.879680705679386	0.700504303089897	0.915291853289099	-0.0509440523711478	-0.527337672260448	0.598151191870495	0.949232488196669	-0.0800748517734701	-0.764438364782571	0.444903151729733	0.899783677683195	-0.0685292297633841	-0.534317208568279	0.593317747945246	0.959247409067683	-0.116398321781935	-0.877186974258003	0.380732166428499	0.99944893549262	-0.0822449373183523	-0.702950325135505	0.482355364120157	0.999853323723666	-0.207558843879881	-1.68421898513347	0.0926519289382894	0.726452483831568	-0.147327122108052	-1.25976692943962	0.208236170049854	0.844634356377997	0.230559806468942	0.87124445032044	-0.115884549115411	-1.14386343828263	0.253128369780945	0.985277220285504	-0.0602317217718291	-0.555218508487745	0.578949156311036	0.999678194031138	0.0441655987947882	0.340060135921623	0.733928536971874	0.990905947598983	0.224770509418131	1.69055537073179	0.0914336275127317	0.948819536870838	0.201119650276083	1.70190929416227	0.0892812455863558	0.980165802397872	-0.208431075752874	-1.90594998321933	0.0568869273180407	0.509728037945851	-0.117324812647834	-1.13276739020713	0.257530171262444	0.742624181416769	0.162808582943477	0.656834731305168	-0.140226299046653	-1.54196899940692	0.123334573732252	0.848167626805185	-0.0911062631050406	-0.922236461047397	0.356584026924927	0.934842960260616	0.673108332985808	0.931016310030339	0.402626373453044	0.852415623740893	0.465141621129056	0.897155252764462	-0.165455513879295	-1.19753254100814	0.232074411622892	0.845908873694387	-0.110136347934342	-0.854176306558257	0.393710515594349	0.948288449255374	0.484296230064855	0.952497835792211	-0.09612905981729	-0.86152932564962	0.38965409023708	0.979797570625907	-0.0553191659449533	-0.474913043245746	0.635205480449391	0.999966211910313	0.0368994608486021	0.254503014405527	0.799286956023118	0.972988122436032	-0.0377971921601184	-0.273210917333181	0.784885129184102	0.960534208296121	0.843094517531312	0.964222877750991	0.0593941433377368	0.498965126313246	0.61818012229111	0.970625303271436	0.0746966530087206	0.583220319005532	0.560197276585017	0.947505652665155	0.0566291061712341	0.420034035788467	0.674770193148579	0.929881999935263	0.144585440114142	1.13952808633746	0.255418986162685	0.736600993687314	0.488768611863801	0.83740859346679	-0.0347717788513382	-0.322564220514418	0.747255871700931	0.9720150489868	-0.0879563339429084	-0.772123686392194	0.440667048842126	0.917179419321218	-0.104011312233301	-0.802598557696274	0.422866629924852	0.86266138595109	0.0681339022382209	0.537246552559667	0.591510907610824	0.926505767880666	0.312209352084999	0.81629148653614	-0.14526174194764	-1.38472171440687	0.167202489985366	0.847972089398837	-0.172145214471522	-1.52464219217614	0.12844241535174	0.918727073612779
ENSG00000275673.1	RP11-876N24.7	ENSG00000275673	sense_intronic	630	NA	0.116498359900918	1.09844487701336	0.272445831916827	0.751428316673841	0.0281000036142077	0.2761626947226	0.782517117734115	0.95561007557302	0.490836708479902	0.834232742780724	0.103337269962281	1.21232349131413	0.225858736925855	0.820246154877802	0.0883983562867103	0.94302886845225	0.346041357069938	0.869406980317438	-0.0695980996172447	-0.622163377608181	0.534068096155318	0.948022688438935	-0.0692478632638971	-0.610622058815641	0.541678402140311	0.99944893549262	-0.0350377055319085	-0.354681552472519	0.722950973885808	0.999853323723666	0.0252132429905091	0.230264883722227	0.817963297645717	0.986388249985704	0.0609931200961603	0.580720624648308	0.561643658744376	0.943968252547934	0.836425866804521	0.982315687066918	-0.00722810567181877	-0.0820686559758243	0.934619004200957	0.998812026521692	-0.0357798771056511	-0.369450737081189	0.711920253777982	0.999678194031138	-0.0825210847810198	-0.731361070296624	0.464840040460337	0.973073624147431	-0.0510713449402283	-0.445059803120428	0.656434732949153	0.99829146094573	-0.0107511301551318	-0.107665662067258	0.914296265040688	0.999896068734794	-0.0114077557974911	-0.106148697160898	0.915481484205058	0.990499381171987	0.0201355526261282	0.194779952304582	0.845597014161272	0.969803508681891	0.94745075334733	0.988677305077102	-0.0218784548280894	-0.248746633474597	0.80359769138061	0.993609260333755	-0.0315433084236193	-0.322673711935478	0.746996572026065	0.981556898879726	0.854798324178941	0.969650902220596	0.68526977892855	0.935216266051418	0.782566553512142	0.970450844620525	0.080869682888039	0.724560877072046	0.469304109808401	0.933942098448535	0.0952994829403093	0.906569645662103	0.365385100544177	0.944342992698333	0.649579322661	0.976720890377707	0.0199757347079734	0.226997187009617	0.820584902492664	0.996281398473841	-0.0144298000522703	-0.152765608724055	0.878689078573834	0.999966211910313	-0.0131263084374583	-0.110713027894724	0.911920329358551	0.990878763819664	-0.0372772763702781	-0.330917013159453	0.740945623871009	0.951007759797754	0.941446569683859	0.9865997792729	0.00953585070294105	0.0991817234363441	0.921062127940822	0.996342284454532	0.0241509679328198	0.231028065877704	0.817455553187325	0.983851407140542	0.0921790635657741	0.881963843073093	0.378523438698595	0.822473172533914	0.026300570380341	0.263468850834912	0.792375475591587	0.962630024973998	0.634568296413721	0.895981587358886	0.0755998049202702	0.915983979614672	0.360430291379624	0.892032460159035	0.0658784931854331	0.741281588651412	0.459119812079684	0.920035304350482	0.131560624896618	1.15261801414305	0.250020135713534	0.773914338718313	0.0129896655166268	0.114003055880233	0.909314565485186	0.988737494164326	0.390068179836359	0.842148526331071	0.123654645283887	1.35629822263006	0.176059801693528	0.84917801243315	0.118570959379991	1.18088160082266	0.238621140287724	0.950926672471686
ENSG00000263013.1	RP11-876N24.5	ENSG00000263013	sense_intronic	1159	NA	-0.0611002906430379	-1.09178587192625	0.275360433125176	0.753639871248811	-0.0268541822643902	-0.504292413067548	0.61423892631978	0.911098897665072	0.542600710351502	0.858709914408618	-0.0427253496158591	-0.943622871687539	0.345736642210717	0.875297437259611	-0.0342461083786478	-0.694889474859343	0.487390501295813	0.910563999674757	-0.00884815277048604	-0.153242819876147	0.878257725461467	0.993500179130825	-0.0337080260665124	-0.567273540920456	0.570738100978917	0.99944893549262	-0.0303199918627656	-0.583807431803894	0.559566066081744	0.999853323723666	0.0281078865519898	0.463700176294851	0.64302831270695	0.969943440713643	-0.0285818541770742	-0.493068498997104	0.622141986046839	0.954257199386927	0.570048708590339	0.959569361560552	0.0523849065630381	1.06696411323429	0.286409585865405	0.990585451561976	0.0566897407290639	1.05882094980131	0.290101249223396	0.999678194031138	-0.0623247351663775	-0.993288662017699	0.320963922695513	0.952036576298083	-0.00192036495725103	-0.0300547196080366	0.976033262756749	0.999311711888286	0.0273957328071205	0.488859678162186	0.625116527527242	0.999896068734794	-0.00260022267687272	-0.0472167303791454	0.962348070260255	0.996472992611188	-0.056263316897322	-1.06591454804895	0.286669048288887	0.76256589769601	0.448886202414445	0.843759350847393	0.0359450391641779	0.792131948884466	0.428434245323201	0.958879539142652	0.0536630942204492	1.07300738082802	0.283475850821142	0.925489195796793	0.533144804079681	0.882189367386537	0.529004894985839	0.895252234750605	0.131498813643035	0.703142708704343	0.0175873538326757	0.26648166813973	0.790057160002809	0.979218811993656	-0.0234440803901627	-0.377629816850236	0.705981121348406	0.981922899755912	0.759022549745598	0.982952378482511	0.0328580570631024	0.629450750253654	0.529546584566482	0.990772229055939	0.0410314342228384	0.73500223231786	0.462930543893947	0.999966211910313	0.0576197550160832	0.863527584646977	0.388559527405742	0.879474143713063	-0.0552717358553938	-0.869419258852506	0.385335297050463	0.830345708426753	0.160497961161917	0.686817908521868	0.09137324712767	1.68115560968526	0.0938033078406535	0.842988943576104	0.112891490871477	1.91652400906104	0.0562790233687698	0.761159574687163	-0.0768479370662735	-1.26147382322477	0.208147283646331	0.70529181792925	-0.0400306914388548	-0.696270582522733	0.48681449497269	0.863398075058919	0.449359120929881	0.816977785939684	-0.050690471993886	-1.05324854906998	0.293096878690589	0.866868284576471	-0.0368172456274187	-0.714429022364553	0.475533956206135	0.922113514303388	-0.0570958826108664	-0.972097440502664	0.331815353664254	0.82083367174722	0.00444334926034265	0.076812476836662	0.938825898943882	0.991607464604011	0.435395881221324	0.860779248181987	-0.0599039055123196	-1.28272596198986	0.200612856710905	0.865609173644472	-0.061539231871209	-1.19891973283134	0.231541736775938	0.949834607557164
ENSG00000038532.14	CLEC16A	ENSG00000038532	protein_coding	12387	23274	0.0276133129746562	1.98184618569227	0.0479471416951618	0.463649986687927	0.0266003430452893	1.99534552904972	0.0464517775614493	0.436240200500271	0.0844743820373136	0.487042636962309	0.0101323399631441	0.90112932915784	0.367875828154804	0.886432304490974	0.00101296992936694	0.0823565136850364	0.934390368188956	0.993564826350408	-0.00127309832609106	-0.0887773984547796	0.92928810556911	0.995131457275809	0.00130951577140542	0.0892280770482915	0.928930087334592	0.99944893549262	0.00279259271647503	0.216901033605411	0.828358122508131	0.999853323723666	0.0230989971158665	1.40902127934313	0.159339428284226	0.790921771071264	0.0301527112011648	1.91553052076863	0.055893029182167	0.729492604064038	0.151642419915956	0.831249116226107	0.00139516595232973	0.105034754203095	0.916382714183896	0.998812026521692	-0.00705371408529828	-0.486249389718275	0.626965338258673	0.999678194031138	0.0197119687477588	1.15795937109369	0.247334687098329	0.941732093274903	0.0330088535852794	1.89718048586317	0.0582770697808808	0.945607879896201	0.0238042833959176	1.55144921020081	0.121312042684502	0.993812894110413	0.0187606416280124	1.23881408123156	0.21564799110629	0.7482212000028	0.0247172419423881	1.6982688452831	0.0897070413746604	0.551334959337463	0.224432423928462	0.707846263105283	0.00116259591133201	0.0931823720586422	0.92577363115338	0.997170553879306	-0.00595660031437572	-0.432585772317008	0.665390688305247	0.977509275090483	0.249710663440419	0.746700188648198	0.246181474517749	0.775432705798907	0.533738682219908	0.915971591750342	0.0383983728762957	2.04988402820128	0.0412725191824796	0.673298400707286	0.0491734292471316	2.7817427550135	0.00576022982342667	0.641752059102019	0.0202392931895043	0.695848533403684	0.00627041024666986	0.420262518224701	0.674603040512641	0.992579440328733	-0.0107750563708359	-0.679129284730903	0.497596191732666	0.999966211910313	0.058816238967804	3.19430617658796	0.00155576535179823	0.291008363712799	0.0474552030388957	2.7433131261244	0.00646020310140591	0.31343218906966	0.0038763286238471	0.300184734501492	0.0291537933746587	1.93509710418325	0.0539451310785058	0.801814693156504	0.0113610359289084	0.703199326184597	0.482494459743856	0.936210582114546	0.037286512930687	2.34147448382722	0.0198816564015184	0.381786494145763	0.0428581011727454	2.83954787555438	0.00483574108244518	0.190982961856803	0.0144365628788376	0.311733913782036	0.00933009686726966	0.737150426367667	0.461622099620198	0.917555814851415	-0.00557158824205838	-0.412843217212849	0.680025148269106	0.96054192095009	0.0221028948764605	1.5067231247816	0.132974407846896	0.695336433315161	0.0186694246117574	1.29057449858932	0.197883274765766	0.779432841504152	0.289948819140447	0.809677104060093	0.0105652098001635	0.907928709211185	0.364670095254759	0.917412449237499	0.00343347026470308	0.267661997326996	0.789150517798024	0.991916399439605
ENSG00000229917.2	RPL7P46	ENSG00000229917	processed_pseudogene	740	NA	0.10378711657059	1.78701754832866	0.0744335892234437	0.526294019454893	0.0862198927207295	1.55754486041258	0.119862441061534	0.595453404156389	0.168324884869928	0.60079746286907	0.0508972786820192	1.10084424240253	0.271399425750402	0.842675799645475	0.0175672238498602	0.343224442782855	0.731548469307057	0.96559686019867	-0.0581355987723653	-0.92336735324402	0.356182733278205	0.902356299650746	-0.0012360973198406	-0.0194266476643686	0.984507137214402	0.99944893549262	0.0301085638186756	0.548292138689874	0.583692274252974	0.999853323723666	-0.0113385896486827	-0.203834500691847	0.83855094771612	0.988387860976747	-0.0162655598303079	-0.307224288592019	0.758777720965386	0.972592682918548	0.953562540600531	0.99527889702237	-0.00749707568092389	-0.166975635291858	0.867444483796732	0.998349514608545	0.00492697018162518	0.100489057273383	0.91998915323646	0.999678194031138	0.0882705781420568	1.55010378888053	0.12163627093427	0.882508895378714	0.0878698141061029	1.5106556852167	0.131395045146537	0.954085233954792	0.0427621527776639	0.850826901224082	0.395198937003749	0.999896068734794	-0.00220409840637905	-0.0393952807259782	0.968581561980781	0.997033578058094	-0.0154133946954647	-0.288910830790349	0.772697738855778	0.953563439054875	0.947994416281752	0.988770537703441	8.49752465084018e-05	0.00185269257192733	0.998522062065456	0.999851557530113	0.0132092962890856	0.260577983157567	0.79446108507404	0.986895248692642	0.32209116924916	0.792801794429434	0.377021214349646	0.842807150774629	0.385701308484359	0.869627084374391	0.0258304054645026	0.418580950359105	0.6758314319354	0.966608838243705	0.0207611964760835	0.362313596574042	0.717380901060388	0.982951608509284	0.908397742892294	0.992738018808518	0.012149462846076	0.249100985071159	0.803457940985425	0.996048379584476	0.00506920898841906	0.0976344437497086	0.922289842192054	0.999966211910313	0.0726026878831608	1.29399276249737	0.196695249500308	0.788214244379115	0.0467044259125316	0.882235967939381	0.378378306887405	0.827831795611728	0.4295157471726	0.83363669208355	0.0431331015877013	0.963439623415036	0.336125154107289	0.936456834513958	0.0258982619706291	0.5250926490825	0.599919117799345	0.956844785736155	0.0972619017609191	1.69567552461291	0.0910156629738367	0.56669718846117	0.0707903190494683	1.30548009749678	0.19275941270587	0.67961075712176	0.227395672399876	0.673216585643339	0.0518498467165304	1.15452719751402	0.249227013187072	0.849696918648796	0.0264715827114509	0.545162889225936	0.586058591342886	0.943530552473001	0.119647245429375	1.76107067752801	0.0792844446007988	0.62981658980193	0.0513169950925074	0.764730071936927	0.445056566212428	0.8871269087685	0.19783705885864	0.761476981068486	0.0878014679759415	1.64840183024071	0.100353647122667	0.825315978894838	0.0683302503368672	1.14926594242985	0.251397008180666	0.950926672471686
ENSG00000274038.1	RP11-66H6.4	ENSG00000274038	sense_intronic	479	NA	0.00700611186546329	0.0613630606087237	0.951090271243785	0.991071342512871	0.0192427923886631	0.177219968318165	0.859394736565439	0.971139192453432	0.98295845040075	0.99566252255635	0.00661442817488337	0.0728032436900778	0.941986596717091	0.997303178907383	-0.0122366805231998	-0.121733026814349	0.903150749104182	0.989114173316312	-0.181887917914524	-1.51816762902081	0.129492844506398	0.789457313509014	-0.119261266458655	-0.9747694929882	0.330062953305707	0.99944893549262	-0.0279997567524389	-0.263527093103747	0.792233495665349	0.999853323723666	0.125796603210202	1.09302961763897	0.274813113870415	0.860071833402477	0.0940578286707122	0.856896862397814	0.391839059093553	0.916979103126175	0.532444685764462	0.949912662841671	0.0767956078598649	0.834931372609203	0.40408280223454	0.99580908176734	0.0317387745394901	0.312592057315978	0.754697657253881	0.999678194031138	-0.187666185402094	-1.59567223910124	0.111080935241983	0.875846736419288	-0.169315783886894	-1.40892166110816	0.159368873457647	0.958617030911241	-0.0736615019189053	-0.704896237522469	0.48114351348068	0.999896068734794	0.0867842600502051	0.758606744339241	0.448231500075159	0.884832989299419	0.0445255510067032	0.406959564309358	0.684107678118211	0.931449014327845	0.74963050023137	0.943225132163948	0.0690845761222376	0.743457318254474	0.457344753188221	0.963914011482649	0.0422587090435019	0.407157649303793	0.683962233625605	0.977640572261215	0.262054625025811	0.755697810392507	0.413571645372558	0.854874392970131	0.870171000363423	0.985483017940447	0.315638587809373	2.54220463649044	0.0115344357466635	0.555609907066516	0.254230210853327	2.19679783286382	0.0288239723898245	0.738904589702981	0.0302342963992555	0.717788679113711	0.145180997107388	1.48281806165949	0.139202127157992	0.938173797860202	0.0614083769560451	0.586945255894181	0.557695935062048	0.999966211910313	-0.158342134317235	-1.47450086040877	0.141429171818298	0.748421202097237	-0.153133043845426	-1.51300046209216	0.131366188246191	0.648482199534868	0.247690377630507	0.747795239383409	-0.06464415679577	-0.742868950809775	0.4581590103035	0.956320985709231	-0.00520909047180865	-0.0552076986150775	0.956010927980999	0.99674201448348	0.0755451931220511	0.635114042312268	0.525852523787976	0.883798758141942	0.0610808286118034	0.545558264397045	0.585787069591936	0.902477558444872	0.802575290944395	0.949917527381636	0.035487920911404	0.38479397863697	0.700669856661445	0.966177050641127	0.0144643645102477	0.143910401175988	0.885670714758694	0.985962749689636	-0.115847082267447	-0.921650096706775	0.357480215488829	0.835429772837243	-0.154384454493905	-1.24287390849937	0.214922194811544	0.78703629906303	0.453475785943448	0.866471749131093	-0.0197043160038715	-0.197261912329177	0.843760833099012	0.983579128077105	0.0385373722264577	0.350255482238088	0.726402227892319	0.991173781497086
ENSG00000263033.2	RP11-396B14.2	ENSG00000263033	lincRNA	1055	NA	0.120811451691299	1.17593614027986	0.240081445273277	0.728024987498269	0.215497510602943	2.21439833802275	0.0271721628887979	0.363887937398779	0.0857179261102623	0.488760930963283	-0.0176833192509449	-0.215567576412742	0.829397016673889	0.980808858437154	-0.0946860589116445	-1.04864316863507	0.294759772707812	0.84628476585028	-0.0804273648832804	-0.763815881484454	0.44527379051121	0.931665771235253	0.0591964117534164	0.54953094393325	0.582843272624757	0.99944893549262	0.106727521933071	1.14693235775756	0.251860036959978	0.999853323723666	0.169111729611235	1.61314750565097	0.107230667362011	0.744590402671717	0.0794178381325627	0.788374712285135	0.430784428777534	0.924690579693727	0.26710275783966	0.885203458292627	0.106769430105646	1.27225841639862	0.203765455655722	0.983389077998798	0.0896938914786725	0.966571525757847	0.334142081316228	0.999678194031138	0.117748231993146	1.07345823802795	0.283490864035913	0.948007538844725	-0.143114405718857	-1.27481255939142	0.202861916324769	0.964301120770567	-0.201163251244489	-2.06697186962721	0.0391575834834747	0.928990632221407	0.176060503921159	1.74845403110491	0.0806320352228904	0.566121305045766	0.0759860903237698	0.781939850217711	0.43439868588259	0.839134917715436	0.209898275345429	0.697105540211838	0.11211585314406	1.36413134405426	0.172772123251586	0.883876701896576	0.100074413597389	1.09096040487132	0.275501509629705	0.924568652983323	0.536383722878485	0.883180891191523	0.397096226552137	0.849578495677399	0.0800381587020556	0.632356450870588	0.214446706198588	1.91574158437839	0.0563786041913238	0.700224955159067	0.0786512822736849	0.748951522370858	0.454491884766886	0.956837830618818	0.13799566256554	0.846651058702043	0.161694309220681	1.83499747621	0.0675240370265038	0.908578112815897	0.135795423924903	1.4358006519478	0.152134022288149	0.999966211910313	0.0391253413772712	0.346400516486331	0.729292387877163	0.959814568451854	0.226972801593073	2.15488847979808	0.0319919064664808	0.445460887027153	0.051969210723792	0.530914355332968	-0.102426364584828	-1.11416240009954	0.266126933617148	0.922475609568354	-0.187847460215802	-1.90132498206004	0.0582483786286971	0.764920730784635	0.209657051053823	1.92696905791312	0.0549558346420359	0.497871943195797	0.276617846747567	2.70650137007123	0.00720075463902774	0.223584290820408	0.0256314164919063	0.369260213325909	0.0270454090844502	0.316272873837143	0.752021109430514	0.972319044044657	-0.0669607956937436	-0.728951799179313	0.46661672497085	0.920035304350482	0.109641360148043	1.03099233187317	0.303406851959992	0.804378191993763	0.0894381848896771	0.858163324537916	0.391513762960837	0.863650177517485	0.564683972944848	0.899189271194426	0.0540392689769678	0.647030832515256	0.518124033687071	0.947970178443552	0.0202031752583661	0.217901094503908	0.827660019173576	0.994069339915332
ENSG00000175643.8	RMI2	ENSG00000175643	protein_coding	2701	116028	0.0144485690387129	0.149585029313419	0.881141712510852	0.97777059845255	0.0940705879099976	1.0323575218635	0.302315852314671	0.7773298259253	0.497639522902752	0.837607944836476	-0.0499592754398053	-0.641758292324781	0.521271635650524	0.928201255821544	-0.0796220188712846	-0.939566746666286	0.347813609319686	0.869701144964273	0.0306253415312754	0.314836820185024	0.752993759851228	0.980654149252007	0.0255162223965045	0.253013185947866	0.800343695385093	0.99944893549262	0.0130746997772356	0.1499024677638	0.880891202076361	0.999853323723666	0.102944202567913	1.08095155474894	0.28014667298326	0.863061381840447	0.194049536138475	2.16121559520777	0.0310678720159121	0.659043047544326	0.0946669780149338	0.784947781380471	-0.0187668407790929	-0.243294116940373	0.807859247932893	0.998349514608545	-0.0911053335705626	-1.08981313021375	0.276226646863512	0.999678194031138	-0.0748937174088141	-0.776000922725665	0.438049793628996	0.966414175499618	-0.0355252254181334	-0.352031205000209	0.724936680654417	0.999311711888286	0.00435812819320556	0.0491499732153381	0.960815846101423	0.999896068734794	0.0953516990050487	1.07677427652041	0.281789835569794	0.797950428505749	0.202327036298588	2.41498133485288	0.0158794584050677	0.31396923077497	0.050981760419224	0.45787370435081	-0.0271787310134928	-0.372984884436594	0.709223016918318	0.990087409045672	-0.106975337293539	-1.33790843911025	0.181170739786921	0.888561025272284	0.635008460760959	0.918865365317304	0.798102099736501	0.959910250631469	0.973052689226718	0.997623054154548	0.0911593556352752	0.83815848203211	0.402630183018718	0.922964077612754	0.198117392276766	1.96447647471964	0.0504270703049637	0.791860210823872	0.130714401903538	0.844478977296922	-0.0401313039614323	-0.465466795592827	0.641944467675543	0.99161990001014	-0.106958036641491	-1.16949984291172	0.243160124174006	0.999966211910313	0.0565299183285055	0.523691539190003	0.600892198466353	0.937306816383581	0.10170806682358	1.02081804849599	0.30818962706823	0.792337166642873	0.591486363768755	0.896009991077721	-0.00586909221806135	-0.0665977019739159	0.946947609099027	0.996557229797771	-0.0451781484950743	-0.480486060481767	0.631243280509857	0.961735141394488	0.0298864062345418	0.261554522079186	0.793849722171192	0.958218915405322	0.0982106478856657	0.922927193846545	0.356808853907344	0.803968755048591	0.603499278849215	0.884131030665873	-0.0347700027519205	-0.390251674724564	0.696634661581801	0.966177050641127	-0.0683242416511238	-0.710761571224005	0.47780060271653	0.922147566979874	0.0277852617329684	0.267885079731968	0.788978961162723	0.963182521739786	0.12516128107377	1.23732134694149	0.21697266047981	0.787486808035125	0.385086244217124	0.839894725442546	-0.049892311064204	-0.61066587536305	0.541899317529253	0.952624199710202	-0.0973760193408017	-1.07929328245666	0.281357359286401	0.951429092665587
ENSG00000189067.12	LITAF	ENSG00000189067	protein_coding	5060	9516	-0.00328059577162545	-0.0598401340247334	0.95230265832885	0.991175830324081	-0.000568690299167638	-0.0108059049975086	0.991381853919844	0.998983651111236	0.99774012545796	0.999210895131775	-0.00358262764133026	-0.0813993695605156	0.93515109775296	0.997198129729602	-0.00271190547245781	-0.0559528557154645	0.955397778091782	0.995349386306007	0.0101240942355774	0.17770553247659	0.859013532015121	0.992534898650483	-0.0868616773709953	-1.48812100034521	0.137238351067431	0.99944893549262	-0.0916928393637689	-1.79411215010106	0.0732912432697978	0.999853323723666	0.0138800264009194	0.332104777934319	0.739924450102396	0.982839052103954	0.00993235294251732	0.247606656355013	0.80452224485219	0.97934528332225	0.944481456271565	0.993942418204159	0.00478453147773503	0.141886213910427	0.887216670785559	0.998349514608545	0.00394767345840209	0.106764533024248	0.91501095689857	0.999678194031138	0.0305639068931872	0.697012259155499	0.486061186689751	0.975274343921943	0.0101924338941415	0.227388398785814	0.820198080396939	0.999311711888286	-0.00424796172635897	-0.1079090293699	0.914103291581633	0.999896068734794	0.0241526836207847	0.506453405498754	0.612628113402444	0.93817806548947	0.0153690789682295	0.335528968915191	0.737282656830857	0.945990528529499	0.878237727794031	0.975486454247446	0.00981103511438031	0.250099798540126	0.802551323995348	0.993609260333755	0.00878360465255513	0.202618992844838	0.839465967815542	0.991875893134725	0.791838036997397	0.957340347090263	0.211418077226549	0.752804551931992	0.123664202582328	0.693628486999823	-0.00369377246850133	-0.0797316336075632	0.936505548159411	0.993949596401277	-0.000139530627808868	-0.00319613004348573	0.997452053273992	0.999444605994437	0.995082231027135	0.999568174273122	-0.00360262334632336	-0.0984004873693144	0.921681858122753	0.998781167029306	-0.00355424184069247	-0.0906333239426311	0.927846357310372	0.999966211910313	0.0312227986835314	0.695430569193182	0.487341176476643	0.910309936247111	0.0389046442101687	0.922176022508825	0.357201664161075	0.818510673117205	0.642941353790606	0.910660862745698	0.00730821546945392	0.199746753766436	0.841817856530429	0.989209660622698	-0.00768184552663732	-0.194981790878487	0.845543437691071	0.98632942409733	0.00510529790212243	0.0894056161394167	0.928820990436479	0.986046937867436	-0.00449648746543768	-0.0827953556885259	0.93407111844852	0.989759346067376	0.980545942473517	0.994789475211725	0.00803758516459966	0.179913898856464	0.857344812497454	0.984169023953299	0.00960178536756011	0.198116840502282	0.843091817585994	0.981574491428944	-0.0118157214516319	-0.219736723131502	0.826231400068552	0.971211995448799	0.0760914761988997	1.43028546116248	0.153715859006089	0.74733290513076	0.139493133470525	0.721069961707984	-0.0574608566925768	-1.33027994092381	0.18447171831828	0.853187179574947	-0.0879071976505316	-1.86658099081327	0.0629731815369402	0.876866559611566
ENSG00000184602.5	SNN	ENSG00000184602	protein_coding	3312	8303	0.0195740128953191	0.875267807349283	0.381774447004827	0.817233129501594	0.0248476778757764	1.16056270724547	0.246276063723831	0.737017634463546	0.496873565976203	0.837510538751105	-0.000917622713892723	-0.0503720396302148	0.959842435664313	0.997853085396396	-0.00527366498045723	-0.267059858508985	0.789513790393385	0.974070593932475	0.0526286922413804	2.30120589549039	0.0217179447224012	0.59582530660322	0.0372753711151025	1.58838686772613	0.112719657512444	0.99944893549262	0.0129379068524187	0.62284599255589	0.533618918960853	0.999853323723666	0.047562886423991	1.48293517035404	0.13860910366653	0.774861449724197	0.0913399402913921	2.96202439051003	0.00317542750987872	0.546809608990071	0.0121249561878206	0.613194657487096	-0.015367206431551	-0.58827123931885	0.556567700519914	0.997724399739102	-0.0437770538674011	-1.54156833561405	0.123698126121481	0.999678194031138	0.0269447389120725	0.808157557858711	0.419315558434511	0.96412477761693	-0.0187990429369863	-0.551112217251356	0.581758944177756	0.995631974081401	-0.0307115835735394	-1.01360639200773	0.311171955531908	0.999896068734794	0.0254437107145207	0.935432224491207	0.349747096380367	0.836358739804903	0.0758901485993134	2.90104810147547	0.00378459634944012	0.189375378870061	0.0102993845898117	0.275426502597021	-0.0257753044228569	-1.14493057855966	0.252457382586684	0.916947322788224	-0.0504464378847927	-2.03909162920579	0.0416518349513037	0.79012719579525	0.230020058340935	0.72945068583971	0.143737667640773	0.697511024247094	0.0831390398156505	0.640023022486162	0.00682254303553312	0.196397121368186	0.844436549387035	0.983330374618345	0.0615910365590158	1.87421272357351	0.0619037618519143	0.808602351097796	0.0821586245992456	0.796782486795516	-0.0333626208241045	-1.21593977987089	0.22499077110957	0.95298109307131	-0.0547684935234827	-1.85945774853473	0.0639722491839655	0.963843615383198	0.0593812932120612	1.65464086768479	0.0990768603425289	0.709574870203765	0.137482712873163	4.08652096177083	5.67026153948919e-05	0.0623783685706248	0.000194568228735867	0.121610426763578	-0.0266348958295703	-0.893659588174285	0.372240951284723	0.943338525986717	-0.078101419661102	-2.48251030060397	0.0136106110991752	0.635174303100951	0.0174463985449965	0.746712407423368	0.455839338985396	0.855820417538377	0.0327569807270258	1.47855225170253	0.140340356950987	0.617250860017695	0.328426863803226	0.748807371127806	-0.00385491532490614	-0.20926354433128	0.834388261022294	0.980646454206939	-0.0153105821820294	-0.773080474203757	0.440101522358317	0.917010227463438	0.0443837724277704	1.75415502225835	0.0804643279832199	0.62981658980193	0.0470692946345027	1.88750572894915	0.0600946791902603	0.641270106250523	0.128346685763646	0.71373814139134	0.0152444462852753	0.757295301672214	0.449488115402018	0.936128268340718	-0.00268552220673227	-0.121410635799262	0.903450204872399	0.995788687936623
ENSG00000153066.12	TXNDC11	ENSG00000153066	protein_coding	4292	51061	0.00939286943071959	0.483518211517282	0.628902220938811	0.915702238357412	-0.000139458617204295	-0.00751168944806306	0.994009063644832	0.999349724619511	0.832054389566241	0.954976141404116	0.0104846334772152	0.66796639045803	0.50440813867147	0.921244539895128	0.00953232804792388	0.556141447675721	0.578319129697049	0.936982001254909	-0.0134722702301233	-0.672231846141819	0.501691930705379	0.94328379605398	-0.0166756983251858	-0.813992748222384	0.415968342794973	0.99944893549262	-0.0101576238068428	-0.568310089604238	0.570033939376871	0.999853323723666	-0.00847435508196783	-0.368352524878103	0.712738438770923	0.978960508892004	0.00790623389413097	0.361592160603123	0.717782283399176	0.966681093992411	0.7209463462842	0.974727935279054	-0.0128228821524887	-0.688104555817264	0.491648182690641	0.997724399739102	-0.0163805889760988	-0.808314832207999	0.419225107662796	0.999678194031138	-0.0105319723777013	-0.444461505339628	0.656866909500369	0.987993806951028	-0.00341328343436774	-0.139789779286808	0.888872322378357	0.999311711888286	0.00178771987157406	0.0833518288056286	0.933599099714055	0.999896068734794	-0.0175433885615968	-0.827166236239575	0.40830144058228	0.870269896604345	0.00018971704832143	0.00940204012929661	0.992499874980605	0.998889953967114	0.59824629303119	0.902454865069737	-0.0167861092667251	-0.957325367490601	0.33858841997077	0.940985915888455	-0.0177331056099182	-0.923730590406241	0.355805688893904	0.934285610048696	0.808636563766927	0.960550412570471	0.262218969597184	0.785537364019802	0.243299631365869	0.795127813284172	-0.0182121106486333	-0.711130628886898	0.477573378872179	0.935110335219045	-0.0103530306232976	-0.432378123164495	0.665787119424328	0.977837529904681	0.776693598203643	0.983584551152823	-0.011483056643092	-0.565210349991924	0.572365064107134	0.991281152811336	-0.00785908002533568	-0.363716821029057	0.716333805852495	0.999966211910313	-0.0202131770826388	-0.815940697646865	0.415202275998448	0.889668689986495	-0.00765463518811255	-0.328917697879003	0.742454784017883	0.951526664384194	0.704134888788813	0.928839677685099	-0.01552096427331	-0.766513050786556	0.443991122721197	0.95371452143637	-0.0125585418945262	-0.577770911851047	0.563866151624048	0.947820724516421	0.0097433694089995	0.440402613156292	0.65997210841141	0.925383711196751	0.00790428456865677	0.377850095884745	0.705817093686402	0.937265927987273	0.89968133392649	0.975811100823979	0.00460487967696364	0.264301987574348	0.791733467062765	0.97830019372433	0.00183908484034273	0.0981871664267201	0.921851191393667	0.990975748814841	-0.0191209956425021	-0.995167794073754	0.32048754194061	0.814648212605248	-0.0310673034716178	-1.64087742680398	0.101911200216167	0.70283547854476	0.26182509993714	0.799956927280466	6.34473642596749e-05	0.00413729745774396	0.996701769541771	0.999665916196669	0.0119463078291157	0.711282628691737	0.477483070916898	0.969882880524623
ENSG00000122299.11	ZC3H7A	ENSG00000122299	protein_coding	7076	29066	0.00396775375248299	0.249285535158057	0.803224259343295	0.959414948040421	-0.0129711879390376	-0.850815015913311	0.39520765280313	0.827696645680735	0.449136250118738	0.811541012152106	0.0125450276203939	0.976147912077286	0.329378803140639	0.866747432237972	0.0169389416915206	1.20496913698559	0.228684838936182	0.814593783133022	-0.0010885669703837	-0.0661722202446436	0.947262504124157	0.996088445228168	-0.00656381850946197	-0.390776431409995	0.696099625668876	0.99944893549262	-0.00645410896864444	-0.438482699485322	0.661191930064894	0.999853323723666	-0.0263356191795501	-1.64441006818805	0.10060776312461	0.737426634458084	-0.00406426347921927	-0.264356785708669	0.791594475359562	0.976301996118212	0.176061933654488	0.846084794909807	-0.0226600644979431	-1.74859568894875	0.0808632916376566	0.968162133846203	-0.0222713557003308	-1.57172558049326	0.116533751109681	0.999678194031138	-0.0119089469079949	-0.713879585723037	0.475575233273357	0.974950934974279	0.0204094612057403	1.19641120051299	0.232001858219541	0.969399718571107	0.0260289440525574	1.73354476312221	0.0835035282505861	0.978404400048753	-0.0378167474913102	-2.39165440159604	0.0169203962577648	0.333141626781448	-0.0148831522850426	-0.980272606922073	0.32714212275369	0.789305087159427	0.0516842206342354	0.459297616428554	-0.0266028751742836	-2.03313350306308	0.0422502573809658	0.749376458810505	-0.0229335952062676	-1.59579966916473	0.110787453439563	0.860999673807136	0.582969687764807	0.900451524869684	0.0716993516172115	0.613343766490238	0.0210623172666577	0.461519075259965	-0.0256898102017974	-1.38761136593585	0.16631794360753	0.812846148134473	0.00243992945944558	0.139814331630892	0.888903489676474	0.994119929619514	0.170250809217249	0.866473637521011	-0.0272657503564519	-1.85987688188552	0.0639092571409963	0.901622876697856	-0.028129739661243	-1.7947316365646	0.0737350706337861	0.976885335634589	0.00849714363574742	0.466079715474763	0.641507562037764	0.947543209317111	-0.00349985719644049	-0.203710649680555	0.838722181999879	0.971250188900321	0.751600171942161	0.941076756324228	0.0106377619772087	0.716263050031322	0.474402111288619	0.959357788890745	0.0119970008321879	0.748983872433717	0.454472675682102	0.930016530792905	0.0130040317138745	0.745206458918882	0.45674767307856	0.855866358084648	-0.00259091955506707	-0.15658304234362	0.875681918731507	0.979048530557429	0.553876845945613	0.863012769075309	0.0146864403370983	1.06918936155887	0.285866408946383	0.865694291578494	0.0155949512689416	1.05431656737795	0.292611579791717	0.868542150201843	-0.00482043904796856	-0.287140043533185	0.774210955975623	0.959494901014734	-0.00701920880025843	-0.423224334362234	0.67244651192111	0.943362298639223	0.913787977751957	0.983472863897874	-0.000520977566965381	-0.0390383658002497	0.968886673629965	0.997177907674884	0.00219876975228987	0.149648760219595	0.881146164983656	0.99506484613591
ENSG00000274505.1	Metazoa_SRP	ENSG00000274505	misc_RNA	283	NA	0.021421351138944	0.123698255642465	0.901595145882788	0.981642583065238	-0.12283989646481	-0.735814051586948	0.462128132135689	0.857545629412227	0.598727974225712	0.878179362421253	0.0942079527842706	0.678123825215784	0.497950787555661	0.917853831323559	0.144261247603754	0.94046966254912	0.347350851936868	0.869516450106663	0.119078530011553	0.643065271511859	0.520424619177086	0.945089496156431	-0.0651914222964289	-0.347077224700313	0.728653614889762	0.99944893549262	-0.127187085838152	-0.77866295450913	0.436480761222044	0.999853323723666	0.278384996876082	1.76036129209233	0.0788486671276427	0.706081127384142	-0.0332100965491061	-0.21517562349633	0.829702458512369	0.981100274684055	0.0632954715860924	0.735901774204702	0.308852716600855	2.4499255979028	0.0145681857046865	0.915613990424984	0.311595093425188	2.21008786547147	0.0274703045613209	0.986913526293965	-0.117690555690238	-0.701361939564943	0.483345172543309	0.974950934974279	-0.303427506450103	-1.81369561485859	0.0702168160645334	0.945607879896201	-0.245402515358662	-1.6916159341149	0.0912293088664719	0.980950413806521	0.241654807240375	1.48884380484861	0.136781895134193	0.662428234979621	-0.070699583852223	-0.443796059890414	0.657267197124652	0.923321735283332	0.0959075666469541	0.559681263179873	0.293334199218127	2.22766441220324	0.0260805861087639	0.708077900054881	0.312354391092598	2.09584625407365	0.0362974470240326	0.786732640058458	0.656247792268417	0.927291938378624	0.315180187691359	0.815021021052169	0.227108579163385	0.785768677322199	0.302306470016427	1.84064785615493	0.0666920599687483	0.710908398355932	0.0100006481087104	0.0638416131263075	0.949140211436802	0.996171788750526	0.0727265422646739	0.787612689344931	0.296056340754583	2.30006270064844	0.0221503959269393	0.80385115038815	0.292305821907716	2.09164756682667	0.0373375299445825	0.934967702095351	-0.0504492399766745	-0.292988953261791	0.769739676619543	0.967768482324508	-0.228243635459045	-1.39567047133455	0.163879095011546	0.681052604903198	0.304747164306776	0.77597139924204	0.0925926547078179	0.663216383948955	0.507715876081166	0.96126061100954	0.17779439548237	1.17128494795881	0.24244363906331	0.875322877122829	0.0202323845313844	0.116250917326448	0.907533775423328	0.980306979192271	-0.154400748063757	-0.925136835649603	0.355660390940494	0.803178756268234	0.441836808069511	0.813965478947467	0.119360817156106	0.868482607232012	0.385842622387282	0.900468676828116	0.174633132595142	1.17795519061623	0.239775771781591	0.844655224634005	0.024431989753329	0.129229002305588	0.897266380999803	0.985449016958316	0.0326214219714722	0.176823172777381	0.859771197867021	0.982215882851398	0.984143801950214	0.998187216541844	0.00429562180158741	0.0287470971198413	0.977086075826503	0.99775439319515	-0.0081894322181432	-0.04978453691649	0.960328494453858	0.997913235850215
ENSG00000277369.1	RP11-486I11.2	ENSG00000277369	lincRNA	808	NA	-0.055895892914788	-0.978996170178718	0.327971933273113	0.787151507332422	0.0174827450858221	0.322135007956471	0.747461342504861	0.94702533997287	0.330405791007656	0.739121412178014	-0.0686206362383873	-1.47978606921939	0.139447508558059	0.753805038585608	-0.07337863800061	-1.46008694859653	0.144783593397354	0.748638094181549	0.0213125509158208	0.357605246732937	0.720763070966554	0.975833125380272	0.0434639175187325	0.710217020573174	0.477842358267424	0.99944893549262	0.0337466206400492	0.630644999740622	0.528509279159679	0.999853323723666	0.0561543839325245	1.0398276515529	0.29883276326204	0.872661787944841	0.0588801122237359	1.14071008007038	0.254439125434479	0.861696784082978	0.47167060766844	0.937228855687358	0.0230052872533385	0.528962341980123	0.597023743827616	0.997724399739102	-0.00272572829121136	-0.0571567647217302	0.954439072623763	0.999678194031138	-0.0707248692021017	-1.24833289456175	0.212389036882498	0.924661062156252	-0.150634387685874	-2.60311610886741	0.00946319003995023	0.847402902458087	-0.115092536671794	-2.28684423151695	0.0225461657229845	0.924646782176993	0.0862797194396796	1.60091793773092	0.1096489277009	0.62077134438151	0.0917349013113982	1.77321547580852	0.0764375798889764	0.525273284508811	0.160945374907725	0.65517863750121	0.0352087570349281	0.79723214185895	0.425467832151888	0.958879539142652	-0.00545518187171863	-0.111383251020497	0.911330404465184	0.995043637306682	0.297544680551397	0.780771921781187	0.0164645906628254	0.436082223600812	0.0717132354037417	0.616652617423718	0.0433477317699258	0.736550461370527	0.461989627812995	0.931500212586995	0.0402636436594361	0.730795433890224	0.465492586800075	0.957656814137136	0.71778120107914	0.982774492324072	0.0173864112825645	0.372915963967748	0.709481771308581	0.994647974682992	0.00308408811048969	0.0620775127341003	0.950543755909025	0.999966211910313	-0.0680732507937186	-1.20505035223438	0.229164160447602	0.811790171116416	-0.00526960349941769	-0.0989289542952509	0.921262878269207	0.986381657252301	0.362945683384093	0.804332077593472	-0.065024101024545	-1.40802206439468	0.160189647683895	0.889123106304008	-0.0628036472943009	-1.26507164214602	0.206859025543882	0.857031378720933	-0.0855199823272454	-1.44557465947681	0.149371351291957	0.651036413318304	0.0171329323088272	0.307697058830967	0.758532710796486	0.953836031293742	0.108770849533943	0.5532479564079	-0.0963247026434525	-2.04291490590968	0.0419575340120384	0.661657596965599	-0.102652914636073	-2.05354232837312	0.0409124736008221	0.671788665427387	0.00530733958466034	0.0884079493741136	0.92961370217317	0.989970721598248	0.0745882679361661	1.26858191140807	0.205611558196417	0.785658133210835	0.307577784297533	0.815420572348025	-0.0402439095750138	-0.840136881833542	0.401524069926809	0.925919197463867	-0.0692809283515058	-1.32407817774492	0.186523832423234	0.932434692992884
ENSG00000171490.12	RSL1D1	ENSG00000171490	protein_coding	6167	26156	0.011717220177997	0.828862072077318	0.407508298605925	0.828033980100986	-0.0231889770514594	-1.71053192586456	0.0876785763148313	0.540999894643564	0.0172007052719084	0.286279712848323	0.0257875321612624	2.25568099857906	0.0244447057097494	0.544875240831548	0.0349061972294564	2.79427156073228	0.00536597749725921	0.398922098510527	0.0151629587614722	1.04305215545737	0.297339414770083	0.880579509710625	-0.0157739251957404	-1.05985911059207	0.289630293227411	0.99944893549262	-0.0236563311487262	-1.8090473014184	0.0709367078826225	0.999853323723666	-0.00283134181200913	-0.171376809072728	0.863984434855431	0.991176489510014	-0.00731303303793244	-0.460526123505432	0.64530307601836	0.955901035454394	0.892251208332863	0.988512065771765	0.00362398353642536	0.271110972994939	0.786397280076676	0.998349514608545	0.00448169122592331	0.306421711687674	0.759388345223394	0.999678194031138	-0.0187704745164187	-1.09273290734659	0.274943299916959	0.948007538844725	-0.0110674676822017	-0.630163529413182	0.52882404635404	0.995050020837597	-0.00221948045545099	-0.143318775038749	0.886085697152464	0.999896068734794	-0.00818981151414385	-0.544358158701945	0.58629256433697	0.933138030787383	-0.0145756171864679	-1.00704678339217	0.314108079596235	0.779800804416948	0.601970517641544	0.902454865069737	0.00255885882359755	0.205548839178354	0.837176858464651	0.994779965859216	0.00638580567232406	0.466598864453364	0.640868578534408	0.97492336916574	0.218370030367599	0.719257583508309	0.0551080492884865	0.581472604414606	0.0492841988680214	0.560968877754119	-0.0144360722715456	-0.770373368379175	0.441703937538797	0.928878127363791	-0.0183577367628034	-1.03774521942803	0.300250928812081	0.935412552192644	0.576825394318848	0.967601905608235	-0.00254362262858215	-0.171542407237413	0.863916207492821	0.997180166489866	0.00392166449125777	0.247044526334552	0.805048108351056	0.999966211910313	-0.00493550122940965	-0.267033730039738	0.789632571637194	0.971040196323068	-0.0162417898595202	-0.933304418582446	0.351437533871094	0.816677114513217	0.608038312961601	0.900256130529448	0.00509188222146482	0.338312986526227	0.735370771481445	0.980076571353734	0.0113062886301106	0.69651268626681	0.486664492881404	0.937237073849021	0.0166852695968155	1.1247828045974	0.261606906486509	0.747858899887823	-0.0160740534672176	-1.14120830750764	0.254720418889433	0.736179640064763	0.0346708589783212	0.39397527692166	0.027123885432546	2.31867539580876	0.0211022817200448	0.622695383630235	0.0327593230640331	2.60378714909919	0.00969250197961949	0.552658331458404	0.000565596173839668	0.0350123369734104	0.972094084805031	0.995725349033326	-0.00502129638910096	-0.315078390353289	0.752929617414089	0.961671974437243	0.912849330152797	0.983406360476942	0.00365829816083655	0.285370328250354	0.77556424095675	0.975393169244233	0.00558689256294062	0.395427994744312	0.692818913548003	0.989161950712957
ENSG00000263307.1	RP11-166B2.8	ENSG00000263307	antisense	562	NA	-0.00987279683952548	-0.111866647778496	0.910966127561184	0.983501397119051	0.0822609423199079	0.983367326728809	0.325818519422691	0.790527721213465	0.424822636242319	0.7960452970636	-0.0605906287595415	-0.846367451428203	0.397680275768622	0.897406005088019	-0.0921337391594334	-1.18747737361346	0.235503901427717	0.817867138204467	-0.0388186573122658	-0.418410296384717	0.675795168368258	0.971009357015723	-0.0575606676185229	-0.600597566507269	0.548332262087467	0.99944893549262	-0.0365933277022938	-0.435793214563701	0.663141211570198	0.999853323723666	-0.0603793209844989	-0.673275069617302	0.501027811530607	0.940127183675372	0.00947500558079943	0.110932990827261	0.911706045318874	0.990628864309239	0.652356162806904	0.969562004776887	-0.0626055904717091	-0.862183771708708	0.388924774312368	0.994991713078312	-0.0698543265652983	-0.883465998769359	0.377333280695944	0.999678194031138	-0.04708598983865	-0.505205492622582	0.613597351542922	0.984479221048643	-0.0555005256896246	-0.581152189686478	0.561352973130286	0.995305292351479	-0.0324889813332008	-0.388554349782562	0.697741243173595	0.999896068734794	-0.0484347945600107	-0.540487486349676	0.588957615984909	0.933899009959383	0.00592107779429378	0.0692600937695936	0.944793718197083	0.990951811814257	0.777408675062529	0.951600589223644	-0.0535166287398887	-0.723913057868961	0.469254750670418	0.964769945023619	-0.0543558723543045	-0.669316110553806	0.503418017795751	0.960671300099755	0.741342941907629	0.948083946233321	0.914128245066161	0.987211898279538	0.939313436727173	0.993361114016067	-0.016842448160495	-0.171225381643897	0.864165650474712	0.985251561149736	0.0110440689715193	0.119605238057683	0.904878469136797	0.995269008345898	0.945276884599501	0.996326678314973	-0.0240519708555049	-0.308369995904652	0.758020868444508	0.995515974734416	-0.0278865171320143	-0.335455807673851	0.737523188205611	0.999966211910313	-0.180696710984464	-2.14376337544187	0.0328815360918137	0.577702612497632	-0.0598963309084323	-0.756257125862524	0.450107604509907	0.860433572201353	0.0837883885616974	0.59655356051104	-0.144758830294358	-2.09157001739699	0.0373419391985257	0.789746102354891	-0.120800380076032	-1.63322727080169	0.103504042371758	0.802560553932386	-0.0659797569144069	-0.738400694303519	0.460865392236974	0.857787185200674	0.0430461979410758	0.511506716656818	0.609383741517842	0.909823178591054	0.353820655347115	0.764334865266246	-0.093732655940232	-1.319511007582	0.188030819456488	0.81197170455503	-0.109025954855483	-1.44361537283105	0.149921621593126	0.795907888172534	0.0109788177786877	0.113346246326988	0.909834786680959	0.988066551704744	0.116705244809431	1.2284686087316	0.220271019973384	0.787642590350301	0.340557425863788	0.823979264624912	-0.0607665956779659	-0.786493426653278	0.432220978906988	0.933263638468204	-0.105726427030744	-1.25149966993097	0.211764753277708	0.941525115405576
ENSG00000103342.12	GSPT1	ENSG00000103342	protein_coding	8018	2935	0.0429708264327459	3.01937323072359	0.00263936205162498	0.181683070326143	0.00462346477333393	0.3385186929995	0.735089416205091	0.943359489107184	0.0021787435911862	0.130045929440977	0.0395763528993653	3.45645941246582	0.000585435918675526	0.255824536233836	0.038347361659412	3.04819918345812	0.00240233012758543	0.338065130900364	0.00457637333868025	0.312624211466001	0.754673565804759	0.980654149252007	-0.0215637358030575	-1.44016914541532	0.150335165662282	0.99944893549262	-0.0236005903437268	-1.80071979415524	0.0722417562052163	0.999853323723666	0.000675810870630013	0.0399725770946131	0.968128093876938	0.998563070863293	0.000362022117950075	0.0222482249511746	0.982257239076319	0.99665333560417	0.999199775539326	0.999909094398565	0.000172836307388982	0.0127083289497151	0.989864643236777	0.999974922852128	0.000313788752679939	0.0209523507733467	0.983290531020846	0.999678194031138	0.00303208396725924	0.172378020607005	0.863197638690418	0.998474504754	-0.0105020572336814	-0.584400005230665	0.559167713070533	0.995050020837597	-0.0119580652205955	-0.758569932951538	0.448402473753214	0.999896068734794	-0.000272924118008958	-0.0174951349708362	0.986044418705025	0.99835262479309	-0.00486933090386044	-0.324014094120097	0.745981817234345	0.947266940824638	0.929350897371293	0.98606367534539	0.00229661648030915	0.179156572074866	0.857843835942574	0.996487808263443	0.00459640678585148	0.323698644789771	0.746220592880211	0.981215390038226	0.965557860256013	0.99484587437409	0.000960216442186938	0.186453968848538	0.000208318475116269	0.12377439447979	-0.00785018228073525	-0.429215633046085	0.668084169664499	0.966349578418432	-0.00518427070072447	-0.299723294975517	0.764602381327646	0.988281698226597	0.91122346156713	0.992738018808518	-0.00447673577218959	-0.311014702707879	0.756011539980217	0.995515974734416	-0.00266591158001078	-0.17193383251156	0.86360915454778	0.999966211910313	0.00298265435136266	0.158345541515766	0.874294490978754	0.984368022195462	0.00371421591074674	0.209607472487801	0.834120900386384	0.970348082233611	0.977392079071073	0.993840592171045	0.000665477616014709	0.0436645423354798	0.965201685489898	0.997589004187941	-0.000731561559384088	-0.0442375071456735	0.964745463303207	0.997790162416972	0.0455484488087875	3.13141220458839	0.00191649521435936	0.191741544418042	0.00398205172737779	0.288068165507314	0.773499384474314	0.958101270746482	0.00092463534738505	0.116335992031216	0.0429554088698102	3.7651892514808	0.000201177064544509	0.219953351411455	0.0415663970814097	3.3680529968909	0.000858873777057337	0.372464927983865	0.0267458264496042	1.6630492142498	0.0973871336608903	0.65246640249946	0.018956996712559	1.19291748025676	0.233880595407116	0.794786507440574	0.24649595262725	0.792567392164865	0.015063496740879	1.17995141240414	0.238986990553045	0.887208088770186	0.00778882973704519	0.553308107094343	0.580480425428839	0.977371974437245
ENSG00000261560.1	RP11-166B2.3	ENSG00000261560	sense_intronic	1495	NA	0.161922420200355	2.35705607280185	0.0187370814492779	0.344101022008213	0.169201624922706	2.57260149392702	0.0103302622314105	0.24888279931602	0.0220041034063253	0.310997702679296	0.0571476961007857	1.04111956156779	0.298233249691687	0.853988365063649	-0.00727920472235194	-0.119998112878098	0.904524353503476	0.989145317229572	-0.0867976863111525	-1.19289771535238	0.23337556094364	0.85437728567431	-0.112142135694224	-1.51600203246333	0.13003946726521	0.99944893549262	-0.0649766926489714	-1.01281986748371	0.311548479859175	0.999853323723666	-0.0302689310494749	-0.430884143109814	0.666705128181999	0.973369147359972	-0.0804996185791706	-1.1992994586184	0.230878087087417	0.852981594591063	0.458950996707289	0.933959718650778	0.0185188060833021	0.326318958897954	0.744294823923431	0.998349514608545	0.0502306875296957	0.809846634516616	0.418344747629748	0.999678194031138	0.0540447461910506	0.736719689090483	0.46157662973499	0.973073624147431	0.0501870850526302	0.672974258493338	0.501219035324532	0.995050020837597	0.0223267348848201	0.343448314587345	0.73137940323196	0.999896068734794	-0.00804243776604541	-0.116387691302104	0.907364070833592	0.989606348851386	-0.0674350954253988	-1.017245331245	0.30923448083857	0.777299659772378	0.508267415397853	0.867562198153511	0.0241055146501807	0.422988212456638	0.672376717877549	0.986682522975082	0.0593926576593534	0.946056692814623	0.344303343992584	0.931014285148578	0.0247048121927254	0.412711374882931	0.281737765064687	0.796914517554425	0.869963190721011	0.985483017940447	0.0358249803649237	0.474637844096017	0.63540141764151	0.9617636063531	-0.0181547719272175	-0.258716688313341	0.796036897608335	0.988281698226597	0.696262966262188	0.981383886847016	0.0474840657194679	0.791809997360128	0.429114766116541	0.985287276370826	0.0539797522921412	0.849589947848875	0.396252101403528	0.999966211910313	0.00577543365089294	0.0741173585623982	0.940967989666507	0.99282676214073	-0.0179151315415586	-0.24382727572835	0.807536621283097	0.964733570359649	0.935682680698005	0.985593103454583	0.0169284578392829	0.268216647256107	0.788722185948043	0.985397329607054	0.0236905651924516	0.345952652173607	0.729628594482688	0.973286971953092	0.183103955315554	2.65007667371928	0.00848697893364694	0.298514009398689	0.174528604410784	2.66003802784029	0.00824588406347687	0.232295429247522	0.0138269074513084	0.309100305026757	0.0700194430832101	1.28605258542833	0.199442403949214	0.821902336198692	0.00857535090476974	0.146328503859391	0.883763263504845	0.985280448056825	0.0661580759411836	0.884192121126151	0.377327836024806	0.844216942934104	0.11719482151314	1.59613030031976	0.111553089232514	0.708658916177659	0.279394595896774	0.806063564886567	-0.00616275650313927	-0.104210155126376	0.917074642639325	0.991044038494287	-0.0510367455719568	-0.781870723815209	0.434930938792592	0.966099291282931
ENSG00000260318.1	COX6CP1	ENSG00000260318	processed_pseudogene	215	NA	0.0675007456459732	0.837028896678351	0.402905779156353	0.826228530828473	0.133104700100347	1.7281746612495	0.0844655385369774	0.532814050909329	0.219348177453686	0.653698267935507	-0.0237330218240448	-0.365481371414331	0.714879029940189	0.965907017201208	-0.0656039544543734	-0.922274074072965	0.356752104108964	0.87405515254816	0.0817589100292812	0.975742066983467	0.32958103708675	0.892570458349675	0.0583044812314732	0.680085350802604	0.496709740651947	0.99944893549262	0.0236632235706061	0.317463373973346	0.751000852644557	0.999853323723666	0.0406215742260526	0.457600144417534	0.647403003007289	0.970564867676361	0.0798183095390091	0.94805041318978	0.34347995382992	0.90113526084942	0.632858680946067	0.966694930879188	-0.0152095222500266	-0.212493634199478	0.831792839130082	0.998349514608545	-0.0391967353129565	-0.501729009398913	0.616039547071461	0.999678194031138	0.0610336197967781	0.666335205744665	0.50544928886028	0.97715855136164	0.201933856986222	2.15733114689359	0.0313704601795868	0.911592434783458	0.17137101101818	2.11055941402461	0.0352160917172889	0.92843703320795	5.41194778008716e-06	6.45358190325589e-05	0.999948518210844	0.999981079566899	0.0653915375149671	0.820699249547939	0.411974792980537	0.82719432539807	0.607033624931385	0.903553281889746	-0.0487345214196153	-0.706327471519799	0.480116319582427	0.965868771039291	-0.065386125567187	-0.86192506804255	0.388894824896429	0.938299222325889	0.744204462828487	0.948574513706144	0.124688779004509	0.6794485536201	0.102033906663227	0.671726731566857	0.0343835147661966	0.34567785548964	0.729834799975847	0.971654812358756	0.0992133674518854	1.07002915125846	0.285493654620748	0.932297300857412	0.519888139846971	0.959590602720354	-0.0281079104924832	-0.35736344741834	0.721078102334776	0.994647974682992	-0.0648298526856888	-0.773446426511362	0.439886585225981	0.999966211910313	0.235017893322187	2.67563261184179	0.00788184054345529	0.41854181824634	0.11907846058968	1.43412717173509	0.1526110212492	0.666887970569892	0.0286350519017894	0.469258878674961	0.160962948618027	2.28133225101645	0.0232496232537061	0.747439945901049	0.115939432732507	1.50034372664715	0.134610929541893	0.812474225627475	0.0418307510611524	0.502423140251959	0.615749446676239	0.914019382573887	0.14750531548511	1.87641150648007	0.0615983296774652	0.473278024722562	0.121604137893741	0.570157689804458	-0.0532650137173621	-0.813150626707387	0.416793473314638	0.908454924948243	-0.105674564423958	-1.50011518796603	0.134667454495028	0.790271924353043	0.131688042362794	1.47781953243169	0.140545558448077	0.700697581436385	0.212677293634912	2.4300684366256	0.015705136449946	0.525579268710903	0.0537761410238242	0.626084622623465	0.00267777366434549	0.0379478672467407	0.969755369399558	0.997177907674884	-0.0809892512721174	-1.04138813474841	0.29856624148708	0.952349579341958
ENSG00000234719.8	RP11-166B2.1	ENSG00000234719	protein_coding	2719	NA	0.384839427702511	1.71533827772599	0.0867936164124338	0.547186351071193	0.370734126570505	1.75046862374624	0.0805427379490149	0.524980471300943	0.152719514694857	0.584554177192602	0.153038771044301	0.84017660952572	0.401139134674502	0.898944129207694	0.0141053011320058	0.0716405212180249	0.942911591982462	0.994003904510695	-0.157134843154587	-0.68397967711781	0.494249057668339	0.942067749205099	-0.08803284617956	-0.37124954359789	0.710581230025496	0.99944893549262	-0.00649638559957105	-0.0311761261517591	0.975139294801615	0.999853323723666	0.422385135487527	1.94458766141247	0.0522847945446304	0.660340233137287	0.145869647179587	0.695313492087712	0.487124168323184	0.932760623078355	0.129299754521217	0.816703672015367	0.323266193800932	1.83940950385506	0.0663401410471336	0.961610226156944	0.27651548830794	1.43483492764831	0.151847642344468	0.999678194031138	0.0168477363420507	0.0732096498003692	0.941663333744562	0.999214986587485	-0.230551479436676	-0.983839105138519	0.32558545486696	0.985512554323296	-0.23561388061315	-1.14052127406707	0.254516205056475	0.999896068734794	0.5032192310356	2.68860414847074	0.00727095617767712	0.245515780255931	0.229390813268577	1.2610251019129	0.207536181156715	0.701185920029304	0.0257610398679324	0.371748346620239	0.350158227800727	2.26795412022077	0.0235022787952082	0.692240159723287	0.273828417767022	1.60074346384053	0.109687585259557	0.860999673807136	0.857685982208747	0.970011507834724	0.604020852197975	0.917313488226945	0.585547414448045	0.93000921321554	0.42249743711216	1.61672744997693	0.107021533881583	0.759809089112905	0.194366035238236	0.78873367323029	0.430910312750944	0.949405322079599	0.26216048543683	0.902272309117715	0.290362685000744	1.39632495113995	0.163678103091016	0.941758777283646	0.228131401873924	1.03098596093861	0.303404234784327	0.999966211910313	0.199584327148983	0.747211365771591	0.455540075156789	0.90168273650037	0.172723704212387	0.694848054018475	0.487705653804327	0.876273508291196	0.7204852464211	0.933145049123358	0.0935750028537129	0.425115697574667	0.671065845127283	0.977138328989926	0.0268606229365962	0.115062007635499	0.908475427666398	0.990595069437549	0.56407140655241	2.1121453872109	0.0355249361342047	0.439125338818055	0.419730159337788	1.69550731282189	0.0910475817969972	0.538235641787441	0.0972857171038385	0.533518700180294	0.28465059703733	1.34898454925757	0.178385912961454	0.801243130546702	0.144341247214623	0.643657781999763	0.520303719012472	0.930053657985416	0.203824907528399	0.807441095959252	0.420076757483804	0.862313848778591	0.192547001680714	0.795665269099429	0.426879951007738	0.879528625529082	0.671656283743299	0.927910427392202	0.080617795099558	0.397982367813883	0.690936134926037	0.969024882400304	0.0112779058476856	0.0517657994162996	0.958751085204816	0.99769173735676
ENSG00000260224.1	UBL5P4	ENSG00000260224	processed_pseudogene	236	NA	-0.114656550830777	-0.542068997317137	0.587969929765123	0.904126544749169	-0.0373514934627236	-0.184853811312755	0.853405451561632	0.970228070504376	0.850978196222769	0.962216101021713	-0.110932307254834	-0.641693694435455	0.521313557420333	0.928201255821544	-0.0773050573680537	-0.414303298525648	0.678798377914227	0.956951703445496	0.254762333964767	1.15620858688717	0.248050756497012	0.857621818858504	0.533673113783599	2.38189272302048	0.0175310559200655	0.99944893549262	0.418359998561546	2.11357032424794	0.0349580677217023	0.999853323723666	0.360039863119531	1.70416005604843	0.0888614513508754	0.72184046861016	0.179084976851845	0.88131703413027	0.378494053972957	0.913193636389102	0.23189199892272	0.87124445032044	0.230120638348641	1.35797515037271	0.174972994719838	0.975018450379982	0.180954886267686	0.967207703960268	0.333824278769749	0.999678194031138	0.0757314580617238	0.343888622691326	0.731048787145367	0.990104593041977	-0.0754298963914088	-0.337815129644381	0.735618958376078	0.999311711888286	-0.107117220928094	-0.549678068146707	0.582741126544127	0.999896068734794	0.359785047410821	1.87102001925153	0.0615768430012884	0.521771358066678	0.170123114251515	0.916050422840964	0.359817943550393	0.804094462215852	0.171201743128417	0.662601421419221	0.248463414156796	1.581624090054	0.113988730305654	0.840123880898425	0.189661933159306	1.08232923406167	0.279315956565347	0.924826368884297	0.354481894836916	0.809373561342409	0.0546314762198764	0.581122085875452	0.144739475908954	0.713345927212916	0.394873908490771	1.65803477577781	0.0983888751839649	0.750731790456845	0.210165351736065	0.936621082318464	0.349730803375543	0.941541179910152	0.252786727022838	0.900275507784577	0.251788728742442	1.34752738227052	0.178855948877927	0.942297916159558	0.184708556754705	0.916291190027021	0.360273535179952	0.999966211910313	0.249488405922103	1.05050702928635	0.294357773031724	0.840205803495258	0.283459331664148	1.27446196777107	0.203517797004284	0.715152821527442	0.416094980114389	0.826622537964873	0.070030607015937	0.36478604509783	0.71553551438293	0.979902829596674	-0.0339709257420448	-0.163236533715735	0.870445650668265	0.988194639909411	-0.026719702795871	-0.114170888785335	0.909180968331878	0.980869268046303	0.0427634901078212	0.19367646845482	0.846564181384903	0.97272014377496	0.938258664337591	0.98553979524029	-0.0530441085080264	-0.284202269530075	0.776456578359956	0.977285761297101	-0.0694831929036922	-0.351014456558663	0.725831195561844	0.967794108683051	0.402916086972835	1.73606119871719	0.0836192611476993	0.63581916278876	0.249679045090078	1.08590340105473	0.278427083363449	0.818134590568282	0.223229069448278	0.777150172202861	0.250248478934803	1.36208850587382	0.174227487403506	0.848314548897109	0.153237041882757	0.753371063544417	0.451840545262741	0.966478766403321
ENSG00000048471.13	SNX29	ENSG00000048471	protein_coding	11298	92017	-0.0251639543864907	-1.36399446800721	0.173074915560484	0.662386720915564	0.00289323712205638	0.163675259876342	0.870041282096069	0.972693742379468	0.190597873675189	0.625035369410738	-0.0262603922256383	-1.76563315222815	0.0779585221093161	0.67629479227129	-0.0280571915085471	-1.72168458001074	0.0856362055388034	0.681732385628884	-0.0112013070862008	-0.585062124286736	0.558723386648371	0.954666878767405	-0.0095657223027233	-0.489139961038358	0.624919326144826	0.99944893549262	-0.00417265911658418	-0.243515621932361	0.807688000007276	0.999853323723666	-0.0167429176230665	-0.756369522771758	0.449720259311302	0.929357012569295	0.0104928238789997	0.493314320517853	0.621968411109696	0.954257199386927	0.379532165121081	0.915307858985337	-0.021412237315077	-1.19992440049574	0.230633921488893	0.983776590194506	-0.0272357415020662	-1.39001428285069	0.1650325603514	0.999678194031138	-0.0268684196198668	-1.1616690141987	0.245825173021241	0.941732093274903	0.0204392271163096	0.866577504186708	0.386514944274054	0.988230899570134	0.033490275638473	1.61780295653037	0.106221339946294	0.986971072687192	-0.0315103515578848	-1.61037947021557	0.107568667924586	0.617386344223128	-0.00641163782948995	-0.340641377445901	0.733431077408073	0.94519516639162	0.213789096551724	0.699502574309835	-0.0267130460595166	-1.6588032527139	0.0974066546409699	0.82354243560071	-0.0250987137283949	-1.41014089042288	0.158747996288737	0.884121664241589	0.340676226981946	0.802644709659065	0.785283929559525	0.955321315811151	0.512681131225108	0.910517591302449	-0.00616827958526386	-0.240804103759218	0.809876659202906	0.979862392769667	0.0152408713619738	0.630487857821643	0.528870668730278	0.961520920221619	0.592158427671053	0.969343264485374	-0.0160679603514662	-0.794775276722169	0.427390282251599	0.985287276370826	-0.0214091509472376	-0.986766698858477	0.324577451593339	0.999966211910313	0.0191015179031161	0.804717326148818	0.421640613824841	0.893858585829657	0.00656073045013401	0.293635960916625	0.769245670037104	0.956201369399095	0.705301296331422	0.928839677685099	0.0150552654717565	0.780359333574486	0.435812326308384	0.952757168300639	0.0125407874529821	0.601628663820811	0.54789034749859	0.946371865592842	-0.00759324157783014	-0.382212342766629	0.702582525775036	0.938298719343799	0.0188674871886503	1.00095585411672	0.317678780391208	0.782643094376674	0.267098107497176	0.704540310366465	-0.019799481578142	-1.26310612305237	0.207557552845333	0.825825784986499	-0.0264607287664805	-1.57091271852079	0.117288308893513	0.776968464947594	-0.0328347016125911	-1.599831999754	0.110728958476713	0.667949643358751	-0.00418104778800395	-0.205990586831268	0.836943364991368	0.977954452511715	0.174110350552917	0.748443792795283	-0.030279981722435	-1.85322545224987	0.0648661409504642	0.7952729768587	-0.0286536538245871	-1.59436278128447	0.111948314654113	0.914076788983716
ENSG00000241641.1	RPS23P6	ENSG00000241641	processed_pseudogene	431	NA	-0.112571289130496	-0.940579976616432	0.347294341320447	0.798850668419203	-0.101086656910454	-0.878014120746897	0.38028349213201	0.821534403842047	0.594071269612035	0.876286730440635	-0.046572318890771	-0.483334026028819	0.629032327237727	0.954070661740371	-0.011484632220042	-0.108438728750056	0.91368352036321	0.990944671071592	-0.00212280111974159	-0.0166439037048809	0.986726169046692	0.998383794725064	-0.098270719452924	-0.756923372486743	0.449389501592503	0.99944893549262	-0.100878756740576	-0.885844721837154	0.376050897667512	0.999853323723666	-0.187642085116822	-1.59828739144424	0.110497882808769	0.749299237247179	-0.360875962142708	-3.14122331091265	0.00176406061261879	0.49355760365958	0.00710267743224773	0.576107979823612	0.0248386704178919	0.257383139844177	0.796969703004265	0.998349514608545	0.173233877025886	1.65301787151292	0.098842779712982	0.999678194031138	0.298879702568709	2.35769507005905	0.0187041925631915	0.707305180515725	0.100614933315479	0.795258848314872	0.426772883006119	0.989433999489166	-0.0451251866572058	-0.401096031272515	0.688489700574637	0.999896068734794	-0.228484047629146	-1.96828473735459	0.0492570106642436	0.485076752808598	-0.428538987786448	-3.74518442436495	0.000188504038335095	0.0661072411873897	0.000916538355171358	0.101482246815144	0.0203314960805335	0.210222799455146	0.833528092387994	0.994779965859216	0.200054940157302	1.87302791439366	0.0612988293556198	0.817688014612883	0.0246798776965144	0.412711374882931	0.554149890221334	0.902453427555066	0.436766381353689	0.887120156544749	-0.125360360297939	-1.02205768991259	0.307603215828042	0.886988885499683	-0.313699800378784	-2.686319175496	0.00763993335946947	0.666295791059191	0.0202976650999263	0.695848533403684	0.0777809878152847	0.778719653256214	0.436776001110715	0.985287276370826	0.188339440080845	1.80602109418007	0.0719490744412833	0.976885335634589	-0.0174484171937712	-0.138187220492748	0.890188148579384	0.987673769322929	-0.0319809959078886	-0.266713388574074	0.789878984160654	0.961797591988872	0.964771236511108	0.991900104822618	0.00227300596743355	0.0220070997930594	0.982457342128645	0.998823819253376	0.0145325787141174	0.130564687356158	0.896210004973301	0.988920379098475	-0.0949729578005199	-0.792219512033092	0.428877282980959	0.845087989637603	-0.0619684268966864	-0.544140199902869	0.586761189766277	0.902869672248287	0.729363724535335	0.925376362579453	-0.0548056807617856	-0.579067750869215	0.562989383081265	0.945095725662872	-0.0330045309038335	-0.324536732115069	0.745764613767091	0.970822039959837	-0.154403994853294	-1.16370418735651	0.2455042061784	0.772857625868731	-0.0744523760101947	-0.566182197037782	0.571709513541085	0.922039835098045	0.500272454837363	0.882081187580085	-0.108959382658984	-1.0273348015445	0.305119356001097	0.908880769578377	-0.0799516188430996	-0.687425252488444	0.492366338046902	0.97121104219322
ENSG00000260723.1	RP11-165M1.2	ENSG00000260723	sense_intronic	448	NA	-0.0098921786202195	-0.0799764931737978	0.936282314701688	0.988666722673991	0.0231033474591334	0.192294061184543	0.847576191305575	0.968385616474715	0.953521956454454	0.987802735475769	-0.0126116147234952	-0.126194056565342	0.899619971326742	0.992037279789872	-0.0329955260793529	-0.300117336681639	0.764190417466534	0.970353106294235	-0.198539825515369	-1.49961598618901	0.134233871988095	0.794565283463003	-0.203490888016635	-1.52985053653283	0.126574735143017	0.99944893549262	-0.111327877143503	-0.947636968280964	0.343690212628935	0.999853323723666	-0.0898223157493533	-0.728152990054059	0.466799908312899	0.932281998277352	-0.136865688266245	-1.15211787290587	0.249724855918682	0.861696784082978	0.514524157739024	0.945854549383806	-0.0108822868514348	-0.108291999762526	0.913799632799041	0.998812026521692	0.0470433725168919	0.43040534532939	0.667053131046967	0.999678194031138	0.129079248143434	0.983896012847376	0.325557493575048	0.952036576298083	-0.0253336810418746	-0.190527346612796	0.848959431486171	0.999311711888286	-0.0888064090807748	-0.758370313297839	0.448521845120054	0.999896068734794	-0.157292971928662	-1.28072579428234	0.200528657647904	0.736650756082925	-0.171576506352958	-1.44561349461478	0.148537441748453	0.631833274620927	0.30186986897858	0.771130979393088	-0.0554285597942673	-0.544012907953273	0.586529738707594	0.978334634314518	0.0142835344242956	0.127585342104123	0.898497746658511	0.993772799056065	0.379629526660988	0.817982799248004	0.533849257887998	0.896107038489303	0.735008956427189	0.962632003321942	-0.261178050804104	-2.17129316098985	0.0307176098623743	0.639808269144641	-0.241022155785993	-2.12204737977487	0.0346791753507247	0.745745572418063	0.0598472875527706	0.769520869352233	-0.102363229540792	-1.0593999235303	0.29029396164307	0.970100482600941	-0.0201558950181108	-0.197784715757271	0.843351709481833	0.999966211910313	0.0644313812593632	0.471158951128302	0.637880691510807	0.946063870626141	0.17916699584781	1.39474055352845	0.164159168700323	0.681235667344427	0.344495872960492	0.796744363258925	-0.0436776355482166	-0.387831616147081	0.69842357807106	0.97983826567364	-0.114735614588447	-0.956251204337478	0.33974006794332	0.908855074114799	-0.0140418509316039	-0.109182144702419	0.913133185030356	0.982015485741329	0.0154052753741297	0.125112379284914	0.900520869044715	0.983942097658927	0.964261470127371	0.991338470265364	-0.0230347914112162	-0.226881973319884	0.820674095374078	0.97959838409534	-0.0294471263057336	-0.268987323667948	0.78812982739124	0.975527085057123	-0.0946169626077572	-0.751231838897299	0.453124706815225	0.874149157271988	-0.105825060102064	-0.841302968107841	0.400874125962141	0.866412887908872	0.671719786058862	0.927910427392202	-0.0317232686945826	-0.311563523063126	0.755596227462889	0.975393169244233	0.0112080974943066	0.101135995695783	0.919512665335769	0.995788687936623
ENSG00000278979.1	RP11-165M1.1	ENSG00000278979	TEC	1678	NA	-0.080972375579953	-0.97087947925425	0.33199504878545	0.789193419458927	0.0159661415428731	0.200916119023281	0.840831474290644	0.967597349935816	0.391994201848138	0.777520051057479	-0.0879207126201489	-1.30172570359988	0.193502406405567	0.793970419271102	-0.0969385171228261	-1.31909368700914	0.187635237510188	0.78533743002399	-0.0521869544425946	-0.588393350519141	0.556487187827966	0.954022563470572	-0.0786092567428387	-0.862899258695271	0.388533696761081	0.99944893549262	-0.0536862895665205	-0.669668601161334	0.503322919075153	0.999853323723666	-0.0354138676416457	-0.387397447836674	0.698597388260854	0.976964959094729	-0.069875941532946	-0.794459246491739	0.427237705964913	0.923766706956061	0.725547344776108	0.975036745598596	0.0174169193814703	0.235793908862361	0.81367163650909	0.998349514608545	0.0344620738913003	0.425642881296639	0.670518514989416	0.999678194031138	-0.101346114519522	-1.03847697555463	0.299460318637964	0.949515439319103	-0.0174512159792991	-0.178709857296568	0.858224983340429	0.999311711888286	0.0312095733006593	0.364989835680114	0.715245338337162	0.999896068734794	-0.0208815091833649	-0.243203548065117	0.80788780384955	0.9753324230333	-0.0623668757533257	-0.752357985604584	0.451978101769733	0.847516587330658	0.734447499335939	0.938208532689365	0.0228711042191865	0.324128464652598	0.745895077694879	0.990651876046826	0.0414853665699607	0.530288212754029	0.596006733318386	0.971407809924087	0.451425783453395	0.852520069972439	0.21764937433158	0.757107976350281	0.0362519889792468	0.520799636513341	0.0227266129158737	0.231922985575065	0.816760976282049	0.981220591351058	-0.0417177412741746	-0.452942237500741	0.65092814065126	0.974901989719061	0.728297162951762	0.98295235720944	0.050423196909081	0.65005226671414	0.516169976374661	0.990772229055939	0.0644443541900484	0.777757761081808	0.437344222061713	0.999966211910313	-0.00513878291081038	-0.0528755392473618	0.957867399338401	0.994509161208752	-0.0920178958202799	-0.986814085610796	0.324554607543153	0.803604424386903	0.495223362592263	0.861293259140826	0.049224961588859	0.616547332599383	0.538014336817304	0.963990132979382	0.0868791129094695	1.00948391729591	0.313582310502402	0.902608113011811	-0.0224143303494081	-0.265268433389462	0.790990276323088	0.957268329419637	0.063701649638006	0.79899433005341	0.424944586485948	0.838546034883299	0.452968222400841	0.819455826105116	-0.0624971669449679	-0.930370009026657	0.352947197827919	0.889019804379221	-0.0861159799874141	-1.2048840231837	0.22922589850544	0.839422297701929	-0.184173218502628	-1.95204690802588	0.051898616287282	0.572446797708808	-0.0102160602282412	-0.110514473233545	0.912078113978321	0.989324175168397	0.0596530801563457	0.63677190382747	-0.178024199156396	-2.33921455666746	0.0200034965987786	0.706372707992258	-0.173957158274387	-2.115022810381	0.0352841449197719	0.860754011638597
ENSG00000260601.1	RP11-552C15.1	ENSG00000260601	sense_intronic	520	NA	-0.00489692077980022	-0.056733885540004	0.954775852690685	0.991509725694908	0.0199013092769483	0.239797372835495	0.810568306743568	0.961846715062059	0.942367009113747	0.986407423490927	-0.0151864549598956	-0.219641219952331	0.826224194566454	0.98056949422947	-0.0247982300567486	-0.324736777859017	0.745492193686403	0.96671314425247	-0.0468615875859479	-0.504108864791807	0.614367819311594	0.962219518090846	-0.0105792198302115	-0.112926731560779	0.910125983761515	0.99944893549262	0.0123673228203346	0.15137995069689	0.879726141472155	0.999853323723666	0.0224364908334827	0.251973276754934	0.801146758418367	0.986036192584476	-0.0213537038509202	-0.250110180571743	0.802586518487939	0.979172494811387	0.856550839719499	0.985728762806679	0.040579669624681	0.568351888100671	0.570004940532596	0.997724399739102	0.0437901946844029	0.556124379006114	0.578330162924146	0.999678194031138	-0.0481034498343096	-0.51453886249894	0.607062034166756	0.984479221048643	0.00727190349972786	0.0771844109284106	0.938502202131195	0.999311711888286	0.0304590492928369	0.372791507316745	0.709432952091888	0.999896068734794	9.93032521280885e-05	0.00115229809602102	0.99908078404495	0.999679190761697	-0.0387934692846879	-0.467497760994437	0.640225651973777	0.918634331611878	0.850026829504654	0.968168380358973	0.0237576914269033	0.338251113591681	0.735230839389303	0.990651876046826	0.038892772536816	0.495916685194589	0.620040771739927	0.973584701516569	0.6891937870218	0.934937120269596	0.998522697507225	0.999857019589853	0.854200472863004	0.983853444482645	0.0965131425999047	0.978108607567425	0.328833722276128	0.897734368915155	0.00179966497647251	0.0194948313396856	0.984459731317702	0.998237472876782	0.468355270664932	0.950001039839908	0.0949320996421628	1.22127678232837	0.222967211439976	0.95298109307131	0.0947134776234322	1.13736444118653	0.256322381008839	0.999966211910313	0.0203709060973643	0.225790557500671	0.821523020154733	0.976689708355836	-0.0506939969338232	-0.588696357697756	0.556522225609905	0.899783515036405	0.652634517648253	0.913377155890186	0.0514226941642404	0.701064150348589	0.483821999922533	0.960148070358248	0.0710649030311875	0.891565593807844	0.373363344280295	0.914475339910473	0.0178100848894711	0.204826710870629	0.837850543140042	0.966857722197163	0.0374799942285087	0.4525548636919	0.65120610978661	0.922637462767833	0.898352472307728	0.975497393367427	-0.00652199709946929	-0.0952476415646924	0.924183386516855	0.993341934138104	-0.0196699093390376	-0.266361477997735	0.790149246574722	0.975865007425103	0.0391994131702638	0.399942538055628	0.689494418843996	0.94392361691073	0.0315630624015859	0.323932688830393	0.746223408782594	0.961070355553345	0.918561579105493	0.984555852165003	0.0200964683485572	0.258950155446032	0.795857492646279	0.978070079925711	0.007636350768678	0.0887488776931216	0.929342983860386	0.995788687936623
ENSG00000103381.11	CPPED1	ENSG00000103381	protein_coding	6484	55313	-0.0571087900197414	-1.94951524384706	0.0516941048088882	0.473839817946432	-0.0431081716549374	-1.53136199680986	0.126200988066642	0.604519460510681	0.135115300115249	0.566045854431069	-0.0297755429038253	-1.24653780166597	0.213046327818797	0.809909719201225	-0.014000618364804	-0.540350631788387	0.589153470146224	0.939317862802059	0.00770579793763437	0.255543669173247	0.798389797151281	0.984562110913892	0.00493696387864203	0.160786242877428	0.872315262780023	0.99944893549262	-1.51348757538217e-05	-0.000557989970852275	0.9995549711898	0.999853323723666	-0.0574531220730395	-1.70187238529635	0.0892898364935996	0.722690190541353	-0.0452819487799996	-1.39811260218121	0.162588392344797	0.81389429476021	0.209980645423284	0.86385728314405	-0.0245950113424291	-0.892164733190663	0.372655982194862	0.994991713078312	-0.0121711732930399	-0.407593175112556	0.683715662775598	0.999678194031138	-0.0406393203199902	-1.12557122685302	0.260790580999341	0.947255844354669	0.0435295539676946	1.19309591696898	0.233296569553297	0.969399718571107	0.0611797344986904	1.87968648306913	0.0606266034431295	0.963642505548518	-0.0522729157066806	-1.70470454855655	0.0884991659207761	0.580863044534479	-0.0586936763871852	-1.98819463669755	0.0470089742810939	0.450715847199634	0.109316826426701	0.586966985618228	-0.0138347352380072	-0.54061377644834	0.588870264608262	0.978334634314518	0.00642076068050465	0.230108049863601	0.818045631943527	0.989303669480911	0.468975840180934	0.859590825690891	0.55835195627416	0.90344791267804	0.125482984345439	0.695681532769871	-0.0746361827086482	-2.08402782178965	0.0380305492954598	0.666801920262404	-0.0649795855733226	-1.92723847843851	0.0549240609938499	0.801441439896734	0.0841042920988721	0.803657330928162	-0.0328673253396128	-1.14371213274556	0.253680577884104	0.962216667921789	-0.00965659713532556	-0.318662782816744	0.750211026904712	0.999966211910313	0.0106319055925082	0.287089845817112	0.774248102828244	0.968631841306953	-0.0736858871959084	-2.08776569967089	0.0376895994678015	0.464508668463239	0.0199711448207565	0.447861501780212	0.054016935894252	1.74289229086457	0.0824064603014166	0.837584412907367	0.0843177927884167	2.57879366721083	0.0104064954883105	0.609461442653782	-0.0526340873028622	-1.64252827634816	0.101559428477524	0.584405173339286	-0.0356267695949713	-1.17089976862099	0.242595875237694	0.728748062820034	0.256521528030173	0.695225458208716	-0.0297400601456652	-1.1671213924137	0.244112491557286	0.848784378355378	-0.0170073177078909	-0.625768751581948	0.531956537285955	0.931943211398783	-0.0186536376959884	-0.653308440918983	0.514077106971457	0.896507839846351	-0.00764654825713168	-0.269475231384115	0.787756388291337	0.967375936815925	0.797020539790608	0.959289508002306	-0.0140822717737272	-0.613957350619538	0.539725045664592	0.952175439107551	-0.0110070894388567	-0.439193226261762	0.660849879162257	0.988800520343891
ENSG00000237515.7	SHISA9	ENSG00000237515	protein_coding	10155	729993	0.0244066877356019	0.973968541740563	0.330460172676119	0.788479145224174	-0.0515621733739115	-2.14372194694385	0.0324518739310254	0.382860629996969	0.0021688304479224	0.130045929440977	0.055137627266846	2.73223017644105	0.0064732329364299	0.447681130360012	0.0759688611095134	3.4292931166057	0.000646182893284731	0.26512954610382	0.044972685206076	1.72177822910635	0.0856192203159223	0.747587957255134	0.00486904185833482	0.182777440160511	0.855033686943473	0.99944893549262	-0.018335249584098	-0.786399548604806	0.431939374652369	0.999853323723666	-0.0920423101290029	-1.69172269152236	0.0912106002661709	0.725652926185459	-0.0637753497759251	-1.23110896124033	0.218757500598992	0.850530070866381	0.230516700669956	0.87124445032044	-0.0595767343187651	-1.3496241238573	0.177636581316743	0.975018450379982	-0.0282669603530778	-0.589342851322536	0.555849934351157	0.999678194031138	0.108917488481577	1.9646631103733	0.0499076413972529	0.802956197795095	0.169509299411926	2.97394201201099	0.00305637882533993	0.771911039583456	0.116002307659437	2.31263150706946	0.0210743847551511	0.924646782176993	-0.124125789678901	-2.74390258512948	0.0061586016166172	0.227641621809623	-0.0868058984370853	-2.01136999914077	0.0445016863198074	0.440198204775503	0.0202536933892354	0.350481556060165	-0.0749994339273879	-1.9988705354682	0.0458388728042405	0.755368885602494	-0.0373198912418152	-0.910323217157375	0.362828379345133	0.935395419760476	0.0729438519196665	0.545715648921714	0.000453343164009368	0.137359749471515	0.000719077705396109	0.193086789601643	-0.0858546283664583	-1.47534718859131	0.141201270449976	0.792811925940499	-0.0795672345791542	-1.46871732384933	0.142990527846425	0.881453099873014	0.264422308076977	0.902866966076852	-0.0336265409223022	-0.730159076950568	0.46587882503573	0.987642508264612	-0.00628739378730406	-0.128282297211478	0.898014257848704	0.999966211910313	0.0863415601527594	1.49776871738633	0.135278632109706	0.744144060358169	0.0621759739832143	1.14771940291172	0.252028281253279	0.754135285173822	0.310586611063112	0.777961457437637	0.0476420142850725	1.01981686198642	0.308660600112462	0.930618802458768	0.0241655861695451	0.477695173648689	0.633226247635556	0.961771337376724	0.0135634440889538	0.512385536144139	0.608769434445025	0.911321900186219	-0.0554895695929322	-2.20273396670895	0.0283964402470676	0.366846089453702	0.00536446840527218	0.224373771424786	0.0497142011269633	2.37620911603253	0.0181357377238898	0.611226454746884	0.069053013681886	3.07269979699155	0.00232196953617576	0.472031083532899	0.0339163303848947	1.22819959081165	0.220371813831626	0.758781167429346	-0.00744196729362788	-0.27335413530463	0.784776340099782	0.96683168788069	0.204571366699317	0.7664577840204	0.038554832078082	1.77206917160654	0.077433519188069	0.807408714864106	0.0413582976785226	1.71295064481739	0.0877946050839154	0.896368499540054
ENSG00000262801.5	U91319.1	ENSG00000262801	lincRNA	826	NA	0.0629304273807792	1.06437089498783	0.287583978455804	0.761475832175914	-0.00879531576479625	-0.154737511648541	0.877079698617637	0.975056981537321	0.352547245659279	0.753698608079699	0.0621751129649679	1.31065269731368	0.190469234525631	0.791482883652117	0.0717257431455754	1.37129113215568	0.170790998131115	0.773501492304879	0.0939979048626359	1.45176698540635	0.147083111117396	0.803979405805504	0.0727773259476648	1.11562356072065	0.265024817971613	0.99944893549262	0.02603203727486	0.462507716001078	0.643882492449113	0.999853323723666	-0.0485873975383932	-0.589364539788646	0.555835397686555	0.952860041071591	-0.115431400950804	-1.47304293536378	0.141256273582264	0.802961737593881	0.318189447326874	0.89905836267853	0.00971392060544194	0.144220757315289	0.885373722322874	0.998349514608545	0.0668440034124109	0.920428447837108	0.357713476124644	0.999678194031138	0.20310932487647	2.43706738561664	0.015092269330936	0.699465141249583	0.12351723348309	1.44400046934826	0.149253252972263	0.958617030911241	0.0213406129536542	0.285169778016673	0.775610743815509	0.999896068734794	-0.0434673379858595	-0.588776999548893	0.556117738911877	0.923886488989862	-0.10014686834989	-1.41928358652183	0.156066804114374	0.64180443007548	0.352544689432815	0.796056562248856	0.00806126442563627	0.131774338199692	0.89518401963393	0.997170553879306	0.0566795303640303	0.84646512329788	0.397456079176629	0.938841943162821	0.0921652254812761	0.582394319241456	0.150446139240257	0.704826889274664	0.265476361618295	0.809838473631077	-0.0574077467558003	-0.621358022850572	0.53485092341901	0.945016559228108	-0.164715450825595	-1.92954156763947	0.0546364963961442	0.800905609971583	0.120240638309948	0.833700347363635	0.0509431538853113	0.690658874673965	0.490329038725215	0.989678576229964	0.107307704069794	1.38318907460797	0.167668078492949	0.999966211910313	0.0857470468082314	1.06784660068048	0.286475888150009	0.834792644076595	0.144628729676521	1.93283012394859	0.0542284914235504	0.513404795109559	0.155595774729358	0.681468112852702	-0.00280066566749999	-0.0431636659090788	0.965600607193788	0.997614410139893	-0.0588816828682892	-0.838557136324602	0.402407016734586	0.921548193578061	0.0474327610494826	0.766297117078163	0.444119973502197	0.851125283331444	-0.0424376215983582	-0.718967329723289	0.472737308446831	0.857000749438373	0.233591106866586	0.678924457298734	0.0749791738071168	1.54111400741614	0.124370795281528	0.767946865976589	0.0898703826478408	1.70867895827367	0.0885754581724151	0.751710702116804	0.0734560380049724	1.08022779844642	0.280941814749763	0.794663117707232	0.0553862025747688	0.824844062533271	0.41014073133581	0.869945043929578	0.54688173904655	0.896198392299611	0.0386339549754806	0.726623344999392	0.468043091810351	0.939836199994775	0.0180698354302036	0.303688604967762	0.761583762749071	0.991173781497086
ENSG00000262235.2	TMF1P1	ENSG00000262235	processed_pseudogene	373	NA	0.222793151695142	1.27537963987649	0.20266284861834	0.690244322643805	-0.0519497586078498	-0.308702073113437	0.757654097492589	0.949829185972293	0.18525298582863	0.620321584197069	0.272600774180607	1.9706920760068	0.0492116401746501	0.628679837779272	0.274742910302992	1.77615892366574	0.0762076410681088	0.666366085407984	-0.193536876412447	-1.03141656947024	0.302756340619152	0.88338129977795	-0.218311282420281	-1.1589093181605	0.246948913885673	0.99944893549262	-0.12537295917841	-0.763323497417036	0.445566121606935	0.999853323723666	0.23457784104593	1.2205071361117	0.222745209816587	0.836038350989171	0.0566562430674371	0.307402743856376	0.758641967395847	0.972563125059247	0.415888848658663	0.925937181663252	0.210961072495693	1.3812296927426	0.167713441623745	0.973948636162204	0.177921597978492	1.04677707812195	0.295617818403797	0.999678194031138	-0.161572188493862	-0.821777634892647	0.411525174706372	0.962888435256987	-0.312303860041449	-1.56201950089015	0.118803042479158	0.952351346570164	-0.230497452499206	-1.33212757708437	0.183315097360211	0.998698433777111	0.261763249000442	1.44572506163614	0.14850613946967	0.677770165556582	0.07096403176562	0.407364556804954	0.683810323715013	0.931449014327845	0.309344065783679	0.773657496317889	0.238521167809471	1.62954294951578	0.103450425105659	0.830275430088355	0.190799217234822	1.1583792775054	0.246931565112154	0.916139626044282	0.32174473711636	0.792801794429434	0.207339669508285	0.750253079651403	0.386302021136649	0.869889968842545	0.275300818368705	1.40409955788547	0.161356443675184	0.80864182679633	0.0583092676827259	0.316121610641667	0.752137017933834	0.987929153621415	0.291429625041037	0.910279221753282	0.235753232416531	1.5540743527364	0.121250745697657	0.933360759545611	0.216991550685979	1.30834279350256	0.191790373277508	0.999966211910313	-0.184234291366659	-0.930772899869864	0.352743542143361	0.865147632396096	-0.16284430671843	-0.870516743711859	0.384736517123735	0.830111532682493	0.600023256963903	0.898153664281237	-0.0813024491479835	-0.512693913376222	0.60855355927848	0.969909941467644	-0.0213899846482293	-0.12284625443279	0.902313751828881	0.989413610867863	0.133689942705113	0.7324161643791	0.464503407371089	0.85910964647381	-0.108135893637171	-0.618115498675591	0.536982106302744	0.886218342667708	0.29967004053843	0.730754782804238	0.206623807081257	1.46765547423794	0.143272904753696	0.77932957697212	0.241825836342284	1.55567307901633	0.120871457563927	0.778057011884131	0.0586022316806279	0.327090974118525	0.74383597408025	0.9546821200533	-0.295701856993721	-1.64721682978834	0.100600827046498	0.70083896111108	0.0634315357778179	0.641469356966521	0.24160004727361	1.68519668465554	0.0930268429860478	0.821523034870327	0.354304088674349	2.24383289995402	0.025600623349322	0.860754011638597
ENSG00000262267.5	U95743.1	ENSG00000262267	lincRNA	1013	NA	-0.150795255957239	-1.46402990848772	0.143703506399672	0.63183832740559	-0.116386787561318	-1.17920088002821	0.238780237434754	0.731625886319146	0.318630687809376	0.73228230052389	-0.0761247047837383	-0.904881826678062	0.365885869831445	0.885284576252017	-0.0344084683959213	-0.378167184632447	0.705438628273511	0.960705735925605	-0.00768747027156869	-0.0700183175209393	0.94420214346858	0.996088445228168	0.0159798176542371	0.14417273271565	0.885411930051538	0.99944893549262	0.0174776509824241	0.179168716567679	0.857864826144129	0.999853323723666	-0.101009629531372	-0.600361061555159	0.548489046505388	0.951426360754982	-0.092096460165175	-0.577495287632731	0.563818428837995	0.944148194316583	0.804161005170077	0.980669845097812	-0.0636402623382909	-0.45238804582633	0.651150084013378	0.997724399739102	-0.00891316936619663	-0.0602120237409691	0.952006529573091	0.999678194031138	0.19492047829687	1.13868151221178	0.255283888613065	0.946834129989646	0.209755246390031	1.18815967158403	0.235233815192928	0.969399718571107	0.114530791046812	0.731329006943786	0.464858687644285	0.999896068734794	-0.245857583501629	-1.62106553926041	0.105256937969567	0.611897183651567	-0.168686085578506	-1.15011588303506	0.250317133154287	0.736701786706575	0.259238979469746	0.741006781803905	-0.149267314719046	-1.15172473170412	0.249654738468775	0.916947322788224	-0.0771714979231232	-0.558024116316269	0.576928299283416	0.969485992847124	0.661890410151694	0.928831219509604	0.613002016458704	0.918353750409579	0.714626146951598	0.95979543234454	-0.284378934631243	-1.48303161183904	0.139149108861906	0.790031484439683	-0.211439955211174	-1.22389326455968	0.221983333328507	0.909439868875279	0.310575071271732	0.916378915913051	-0.149317781195263	-0.950189728512729	0.342802303841274	0.974391554429431	-0.0729389794200692	-0.457356760529857	0.647756185382274	0.999966211910313	0.0927414269782367	0.573954964660202	0.566442188792847	0.92790391289284	0.0703540022327332	0.475746220113495	0.634612582082251	0.92213209280059	0.836261513659851	0.962502106652119	0.0482831054729062	0.370462672254519	0.711306717106084	0.97983826567364	0.0223874247455034	0.159598289092581	0.873308384926699	0.988430493620849	-0.188539324836311	-1.75958070809789	0.0795284651688532	0.548769575543946	-0.155702593266081	-1.53137330629196	0.12676225713024	0.599504672541718	0.183903714548584	0.635312619829284	-0.088401124770883	-1.03190308253676	0.302970479978546	0.870421028860933	-0.0328367315702299	-0.361426826219166	0.718042366073329	0.966764311258527	-0.192187450048628	-1.61814721384589	0.10672221622695	0.661853024669613	-0.154942782405555	-1.31969534806134	0.187981682110421	0.773586261850366	0.249333035445339	0.793695742335872	-0.0969914010936258	-1.02710869906253	0.305225615414909	0.908880769578377	-0.0372446676430725	-0.358190767015286	0.720462165630652	0.991173781497086
ENSG00000175595.14	ERCC4	ENSG00000175595	protein_coding	8460	2072	-0.0010033794543616	-0.0520770054760315	0.958484470078173	0.992351023055629	0.00308667318749082	0.167348361348983	0.867151696074519	0.972242466915743	0.968786627413596	0.991788861312065	-0.00348231775609538	-0.223420091817552	0.823283499964271	0.980000762572411	-0.00409005264185243	-0.240412654130727	0.810091550687565	0.977562130772519	0.00630370227154561	0.319340193526877	0.74957843878552	0.980191537928045	0.017546300662531	0.870236271236925	0.384515344539314	0.99944893549262	0.0146283944382046	0.829255569070569	0.407284755267154	0.999853323723666	0.0222365764498085	1.0775300203303	0.281670321132665	0.864113237152318	-0.0235170835999667	-1.18754293586375	0.235476655011677	0.854450674614009	0.0433765120577047	0.704539189774132	0.0355569938199748	2.11581698708882	0.0347644332990654	0.934900291429636	0.0457536600497752	2.50624653395486	0.012461730157959	0.934964574405737	0.0235904770609836	1.09437619496701	0.274222813397597	0.948007538844725	-0.00076828339732017	-0.0348806559903891	0.972186338738388	0.999311711888286	-0.0122456726476255	-0.629023671830014	0.529568736553798	0.999896068734794	0.00687551123485268	0.362486146945299	0.717050330442236	0.959590999653614	-0.0306569686268645	-1.68181508872973	0.092855621839425	0.558084449065651	0.0668896998839942	0.49913105562992	0.0229356836597141	1.45292362630556	0.146496280677048	0.870480297606028	0.0375324798617172	2.17628436717666	0.0297215792634333	0.753744872925079	0.109030867389348	0.605203793779809	0.782405535405598	0.954955407808933	0.866588023997017	0.98487230022982	0.0143419525794349	0.615359105730398	0.53879893362594	0.945398381554199	-0.032219721342755	-1.46827580496567	0.143110302574707	0.88156740036411	0.0523316636537371	0.768087593599812	0.0349742512290082	1.87475159563545	0.061825856247657	0.901622876697856	0.0465616739221899	2.36094408597822	0.0188882875848656	0.881877204722734	0.0289901313240614	1.25812996437723	0.209354590920735	0.799673350613533	0.000359858808245857	0.0165567268047829	0.986801606977454	0.996001286651367	0.302642469697595	0.775648897819334	0.0287734398693662	1.52303913449899	0.128832533279638	0.869171512983045	0.0286302725158156	1.41363795384843	0.158538435677303	0.82641097538984	-0.00264462026364378	-0.133569208334111	0.893835449977606	0.978419265775205	0.00652246461511883	0.34807880958205	0.728032367288378	0.94226323883638	0.851587397371445	0.964117133516294	-0.00687677922129763	-0.440838608356502	0.659655674848143	0.961420526496874	-0.00916708487876261	-0.546661708003647	0.585029596313168	0.943034945859784	0.0185627677585897	0.879210668697378	0.380017843849672	0.846720860114212	0.0114597518779423	0.549595275786471	0.583021639489767	0.925522762047879	0.679709990154992	0.929975683522172	0.0115373741792684	0.687609650499923	0.492248453574692	0.944674157718135	0.0071030158806474	0.384457268487255	0.700922434615306	0.989863063004463
ENSG00000262097.1	CTD-2135D7.5	ENSG00000262097	lincRNA	1101	101927311	-0.170824757956483	-1.30740012548777	0.191571905308969	0.679443576583009	-0.266082143078332	-2.10397957716863	0.0357910028513689	0.399006809851165	0.109928147772847	0.532253517872994	0.0176662137768601	0.159398032277256	0.87340814464693	0.987881133257562	0.0952573851218489	0.821555799941984	0.411652352474888	0.887198268301048	-0.194696851883392	-1.46197098279519	0.144266728383933	0.800989439589017	-0.286229813053366	-2.09802160895028	0.0363160819284519	0.99944893549262	-0.207324850805707	-1.65865534782611	0.0977002275675093	0.999853323723666	-0.334841821221279	-2.14012565143934	0.0327413860107353	0.611325898889252	-0.0775951591648851	-0.523085823300159	0.601104854630406	0.949892139372524	0.066704551861464	0.749397743340581	-0.271743015696433	-2.07719490492037	0.0382009165379495	0.934900291429636	-0.257246662056394	-1.86852880632475	0.0621684494180528	0.999678194031138	-0.126334056866531	-0.797856771961413	0.425264704524301	0.96412477761693	0.118169471176302	0.723976918236155	0.469358008395685	0.994979570822986	0.173156886460496	1.17934109644788	0.238721547924034	0.999896068734794	-0.340770075682055	-2.35317830770901	0.018768643600467	0.342468517871075	-0.0823679650946074	-0.600496008055228	0.548285072534776	0.885285608895742	0.0420330087104653	0.432481407833061	-0.260106276078272	-2.09707150512237	0.0361880095881915	0.738864964216034	-0.258402110587447	-1.97522005913205	0.04846389966163	0.795813405666581	0.147176037071913	0.652247555880999	0.281133319755165	0.796416873165967	0.290070010528268	0.8199481723332	-0.283627180395726	-1.69927933031995	0.0903361342356357	0.742312187726401	-0.0243840575221669	-0.156127541732619	0.876040833810315	0.992609702710541	0.123832519009229	0.835829350096013	-0.266532571163863	-1.94843034917368	0.0523220445040292	0.899683418877926	-0.259243122873559	-1.84027317725049	0.0667471941005773	0.968500257329452	-0.293411611947072	-1.90407474291749	0.057887884177722	0.646144598507327	-0.177300028874855	-1.22402880370607	0.221932701713366	0.731383134668552	0.16388172746214	0.691298996822883	-0.188023531644671	-1.45539767443658	0.146634806427703	0.881086290651543	-0.116111583072218	-0.858545516560066	0.391298819317092	0.919795665669575	-0.223003549598525	-1.59131769877099	0.112622537793702	0.600575896405204	-0.236692472983235	-1.76695699713134	0.0782823931241282	0.514031577236145	0.174190193156233	0.625151856703723	-0.07197926130726	-0.624985745069676	0.532467946109645	0.940181569543046	0.0136889233847098	0.114837011773031	0.908653416610837	0.988320886349665	-0.434951237212855	-3.47748168729744	0.00058403449352379	0.212290711218983	-0.497811201464128	-3.97087482024315	9.0457399630709e-05	0.157108732058393	0.000202755063707233	0.237250130002589	-0.144790306014703	-1.34403144470209	0.179989226155564	0.850461626789374	0.0628599642512729	0.570145132096548	0.569022435469774	0.97639938738605
ENSG00000186260.16	MKL2	ENSG00000186260	protein_coding	16578	57496	0.0240859855606139	1.24524933897581	0.213520659757854	0.701072836287051	-0.0116955986635947	-0.631140454417881	0.528186296444644	0.881159664406234	0.10886663478396	0.530567440897952	0.0293712765177816	1.88972085946529	0.0592700479813196	0.644470554135489	0.0357815842242085	2.09434336361472	0.0366435226409077	0.577941995372056	0.0319802179580825	1.60661623628686	0.108658679930432	0.771394949976181	0.0253423339554766	1.24352489813853	0.214154576259101	0.99944893549262	0.00963113219464373	0.540009008743189	0.589388250303343	0.999853323723666	0.0373852874244904	1.00024648350331	0.317588632818459	0.881132041059099	0.0679730216004313	1.89256137602792	0.0588903504879069	0.730031649134574	0.165778887318376	0.838304140145209	-0.00424302047805986	-0.141290144574022	0.887687321609841	0.998349514608545	-0.0305877341759409	-0.924530312326251	0.355576580567848	0.999678194031138	-0.0428936144418594	-1.10698609160737	0.26873714031914	0.947464172152422	0.000288782911751075	0.00728452038887106	0.994190231395188	0.999694757372565	0.0220125173365749	0.633009601997976	0.526964296603629	0.999896068734794	0.0143406372732897	0.460403060510201	0.645307383283961	0.946823681449026	0.0619984006885638	2.07147965797476	0.0385196842594275	0.422762912031165	0.079929892430768	0.534225068678406	-0.0228816453759132	-0.896964391580654	0.369910866685458	0.945856078206838	-0.0476577634152741	-1.6828915921879	0.092646943090842	0.849582321298998	0.611965382235746	0.912294941861928	0.437840796109711	0.863341967294277	0.0794778842946181	0.631454824227775	0.00712315422878872	0.176349529082057	0.860142120081051	0.984666355343944	0.0437699725770869	1.14631018485751	0.252609338335624	0.919477739265885	0.411261951720012	0.939333785914081	-0.0216043281202515	-0.681978394031696	0.495793653851328	0.989678576229964	-0.0366468183482981	-1.07037930199516	0.285336346998343	0.999966211910313	0.0201456057713176	0.470188563023489	0.638572935752303	0.94650088746602	0.00380597758063729	0.0946888646155038	0.924627212518645	0.986658462453894	0.872426757622127	0.972028759619902	0.0177627284384673	0.51450372947533	0.607289545500936	0.969909941467644	0.0163396281906803	0.43489157610597	0.66396387452478	0.96445821554931	0.0270410305129332	1.38801837737954	0.166191974532484	0.668340377322053	-0.00822878678772792	-0.444943699592374	0.65669082997569	0.924220834213606	0.09600359539712	0.53222125298459	0.0324415209932866	2.12779477740405	0.0341907475169273	0.652434252056785	0.0352698173006611	2.13476717699818	0.0336143809479498	0.649638303919072	0.0448744144660435	2.13147356635478	0.0338941120915852	0.520309614526872	0.0152376630727882	0.73442397684001	0.463286115250919	0.893707115508294	0.0812374372689126	0.664613554357014	0.0353771853378697	2.13033033003785	0.0339862506473825	0.750166430716941	0.0296367513932553	1.61033216117359	0.108417525729519	0.911294578192775
ENSG00000276564.1	CTA-276F8.1	ENSG00000276564	lincRNA	2403	NA	0.0511870437633409	1.43106981985729	0.152924885669589	0.641065511505177	0.0486346857502708	1.42673927659762	0.154169269582009	0.641426989850315	0.278472646332577	0.705089391394041	0.022384220546904	0.774391274853947	0.43900001316949	0.908148473571656	0.00255235801307013	0.0809755906534757	0.935488058934651	0.993810447616854	-0.0398198781692111	-1.09753691765023	0.272841988703376	0.868918695001299	-0.00412377641192793	-0.111388523258858	0.911345086314681	0.99944893549262	0.0166580815815367	0.515963755563899	0.606067018715385	0.999853323723666	0.00783557339547949	0.178868928043487	0.858100130171977	0.99092738728488	0.00625482902531284	0.151306074277906	0.879784400578368	0.987517402549912	0.982579737436659	0.99968330117123	0.00656055267565489	0.185426939815251	0.852955738206432	0.998349514608545	0.00158074437016665	0.0410919184763123	0.967236089618286	0.999678194031138	-0.0326232878195684	-0.740244786014755	0.459436851809306	0.973073624147431	-0.0312890826493834	-0.685206910038565	0.493474170259594	0.994979570822986	-0.0155449180162653	-0.38722635362332	0.698723529032082	0.999896068734794	0.0203900264393661	0.493783088676664	0.621546523233429	0.939668847512278	0.0421574826914329	1.07870431429821	0.280928619007042	0.758192289591302	0.552932376313849	0.88700989097943	-0.00289639286382355	-0.0846138605230022	0.932581946993546	0.997170553879306	-0.0217674562520669	-0.58372103066445	0.559513806693699	0.968017187687328	0.656682422019695	0.927323061069889	0.890792717343862	0.981886687012389	0.729192225258497	0.961615559603869	-0.00456297400359556	-0.09312358825612	0.925869512312583	0.993666044110565	0.0118384607290008	0.260913036877127	0.794344272170002	0.988281698226597	0.916568355507866	0.992738018808518	-0.0123624405894475	-0.321030178059398	0.748417363140847	0.995178709177442	-0.0164014347325963	-0.3982824678624	0.690714281833831	0.999966211910313	-0.0136825172992805	-0.298295657430121	0.765690666749567	0.966064161871161	-0.0118423148948117	-0.274992740682028	0.783517203857036	0.960213263724191	0.949396934542553	0.987934971834969	-0.00653026378991932	-0.174444207949911	0.861637415111271	0.990312692099833	-0.00184020240446889	-0.0457352574401501	0.963552670832468	0.99739355457863	0.0137323573244456	0.366121363175449	0.714540235941871	0.940405418402696	0.00388319748064368	0.109727078675381	0.912701366871657	0.986635007907354	0.924587245800698	0.982603576160863	0.0111646088340438	0.380120440356105	0.704132043850848	0.966413451789717	0.00984915984380193	0.310445646828289	0.756444058672247	0.972132065166123	0.0886260815732223	2.26648281075743	0.0241613835955613	0.486970721267626	0.0661477180333136	1.71297039918969	0.0877909652096278	0.688744129727517	0.0721578274118014	0.6548241696778	0.0483161637012802	1.55716533606056	0.120522356159996	0.828037257368424	0.0224783635399088	0.656936651008088	0.51174468668133	0.973085207957156
ENSG00000262470.2	TVP23CP2	ENSG00000262470	processed_pseudogene	623	NA	0.00757472305242575	0.128528414505754	0.897773390450559	0.981299709387056	-0.00210719686288465	-0.0377138360575784	0.969928245366074	0.99320114645424	0.981866780547883	0.995325472720652	0.00791106627374133	0.168763836362527	0.866038447363557	0.986784361198896	0.0096819199153104	0.186851816976886	0.851839259091375	0.984049099534797	0.0157462552453405	0.25460062371386	0.799117817093128	0.984749093672675	0.139232049070057	2.22080728374094	0.0267323956520419	0.99944893549262	0.130876859176518	2.44107847162713	0.0149272573902713	0.999853323723666	0.00281538424432299	0.0396662171779286	0.968372239414107	0.998563070863293	0.0259598535179753	0.389309183786623	0.697183581477423	0.964568031662146	0.901252851031585	0.988846402274073	-0.00699321526047942	-0.124600897464228	0.900880513784822	0.998563601226758	-0.0231444692736523	-0.372035895455831	0.709995584573939	0.999678194031138	-0.104455016019319	-1.47484491357609	0.140771183000575	0.888911957353367	-0.0726051383572147	-0.989797909353284	0.322666130331396	0.985211842059812	-0.0180564684293112	-0.28521339220601	0.775577347322628	0.999896068734794	0.0351113064668935	0.533347668126072	0.593888183845632	0.934366041025079	0.0642863867122596	1.03713188320452	0.299875897523828	0.770644034920493	0.582675170708951	0.897254489252746	-0.000682174358031644	-0.0128672154576386	0.98973578679608	0.999083311232264	-0.029175080245366	-0.491842236368483	0.622917628165297	0.973584701516569	0.447922440933658	0.850803732283084	0.125433220561306	0.680358269403095	0.0683511951455435	0.6130973063608	0.0118696942295878	0.154830561550863	0.877062320845901	0.985539885490169	0.0463714649988258	0.656616658897805	0.511946777463926	0.960334983539293	0.765209161712961	0.982952378482511	-0.0199696784133588	-0.337675585279283	0.735850501282042	0.994647974682992	-0.034501770769238	-0.536597493110961	0.591956003306211	0.999966211910313	-0.0685156783713306	-0.915898023135491	0.360479706942917	0.868619334893344	-0.0920339977472592	-1.31260128273928	0.190352926666348	0.703132839281467	0.417438618450376	0.827350213049656	-0.00942572174991476	-0.156521217846447	0.875730496631087	0.992876144764309	0.0235183193759286	0.358652125824833	0.720115736248703	0.973286971953092	0.00259391260805674	0.0391839391780676	0.968770575635097	0.993271844428967	-0.00170017847576913	-0.0274446299321502	0.978123891652007	0.997116672765915	0.997042824519058	0.999229241070115	0.00364057203484534	0.0707033168428727	0.943682224853411	0.995142834858924	0.00429409108382587	0.0769521323348513	0.93871444430197	0.992417713249479	0.129752362474101	2.26798040957086	0.0240687572785774	0.486970721267626	0.0246847174696532	0.438326312183994	0.661477368655514	0.941301204115964	0.0384748675771088	0.599829870794711	0.113411254480696	2.57795263335398	0.0104325938365934	0.646039160469792	0.105067645004448	2.10201589956808	0.0364175391563217	0.860754011638597
ENSG00000262454.2	MIR193BHG	ENSG00000262454	lincRNA	1392	NA	0.00738652929297651	0.157328509727779	0.875038276536769	0.975975180686992	0.0131991804338591	0.293713402571222	0.769077321088956	0.952323856121082	0.957570980180515	0.989106486802194	0.00686104145573897	0.178642328331147	0.858277974875782	0.985629486550792	-0.00581265114088258	-0.140221810269029	0.888531261383995	0.987656625827654	-0.0929675091960375	-1.97790520714215	0.0483912694657573	0.681084978273632	0.0310573706688055	0.649402550974049	0.5163238929554	0.99944893549262	0.0760596430642783	1.81175642006328	0.0705163482757403	0.999853323723666	0.0319952718326169	0.454261001150063	0.64980289227976	0.970733106797579	-0.0259501544029977	-0.380994798531508	0.703340022852725	0.965223059773789	0.651048664594812	0.969562004776887	0.0446213280272795	0.780592269161079	0.435344751385148	0.99580908176734	0.0579454262356146	0.926736396696775	0.354430650528289	0.999678194031138	0.0531607746213379	0.707812601917796	0.479332522326244	0.974950934974279	-0.0296237456520998	-0.386374426829699	0.69935438517747	0.998934276449007	-0.0551961267186978	-0.816823363607502	0.414347851769964	0.999896068734794	-0.00372733506968259	-0.0592725040724683	0.952744578591338	0.99505093567329	-0.010611998289958	-0.173893382590972	0.861977538549834	0.973557323627295	0.98382875569384	0.996979628494572	0.000877038812630215	0.0167168377855168	0.986665185773066	0.999083311232264	0.00688466322027542	0.119871346376878	0.90460441375153	0.994499473819214	0.368511836337944	0.814371091186953	0.262196644106448	0.785537364019802	0.0320561888520999	0.505447025217474	-0.0270449670897834	-0.361199156831492	0.718212883843521	0.969893429150629	-0.0639948037526201	-0.896344908247232	0.37081009400699	0.944342992698333	0.648977760607211	0.976544143592392	0.0136193423583316	0.227650439870678	0.820077455781725	0.996281398473841	0.0369498366628367	0.580032161004052	0.562342135869249	0.999966211910313	0.0708681415206976	0.983873524488727	0.325996042583043	0.850995861439105	0.0360078819416681	0.527947196380808	0.597938835876367	0.911496771469444	0.615391994709577	0.902265154806062	0.0493665697258028	0.834140504009433	0.404884551559381	0.945501991717325	0.0348602595790295	0.549717836266823	0.582935092943567	0.952058613969224	0.0343611183784966	0.700729181960901	0.484031295481699	0.867847316466008	0.0120568526896335	0.259820114512758	0.79518604906146	0.962636298665666	0.762869363006077	0.936402529739509	0.0265506167979151	0.686074567692732	0.493209856799327	0.931435656402851	0.0223042656888631	0.537068086372467	0.591630508079965	0.945324810063391	0.0321349292777328	0.742975646491274	0.458100215193165	0.875752069319798	-0.0628231414670394	-1.45695572315513	0.14621474983552	0.741355099299172	0.042187710983479	0.605126455756016	0.0707574482241739	2.05410819324887	0.0408618424535977	0.754567175172729	0.0949580707447723	2.49735971943364	0.0130687548235974	0.860754011638597
ENSG00000199130.3	MIR365A	ENSG00000199130	miRNA	87	100126355	-0.229041378783942	-1.17306121130992	0.241231430126374	0.729102312915351	-0.245523856903978	-1.31392795090828	0.189366851662431	0.688928460597655	0.374993477459086	0.767458766770378	-0.0835815509947528	-0.52670218633408	0.598592223529779	0.949232488196669	0.0164824781200362	0.0956160732115244	0.923857059965703	0.992138630086396	0.217005128081364	1.07641036044907	0.282171448193771	0.874576749481216	-0.00687065850338868	-0.0330544915277391	0.973642000622707	0.99944893549262	-0.120130178629339	-0.658381964960691	0.510541566375364	0.999853323723666	0.113320934045458	0.616960276713186	0.537491585170207	0.948054446186257	-0.0864462541843048	-0.491299269902509	0.623391862239845	0.954319434251361	0.469467113060141	0.936819825753346	0.157575505326365	1.0725118566019	0.283913757901619	0.990585451561976	0.199767188229763	1.23039146759982	0.2190257419647	0.999678194031138	0.166482267574168	0.87012837507108	0.384573199888954	0.957074731122172	-0.079825046075248	-0.4061435265458	0.684779862909775	0.998934276449007	-0.163066841868994	-0.950290759554762	0.342340396523654	0.999896068734794	0.0192600415353234	0.102208457616966	0.918607682572767	0.990499381171987	-0.126617915349218	-0.699083912132946	0.484630239516445	0.862068860372421	0.650225651272738	0.915629269533924	0.0978658621578758	0.635734516228063	0.525066002343395	0.970052355934048	0.145877956884541	0.851363231351794	0.394731419196277	0.938413996707831	0.420211324700334	0.835681887732869	0.732818676502502	0.945230385711283	0.610249383861337	0.936665106680769	0.142875339650445	0.750211353689941	0.453734060479493	0.929680785739529	0.0934897745359119	0.517190042646445	0.60541671315594	0.972111215214135	0.753337645992494	0.98295235720944	0.0832607205838173	0.558045631225117	0.57724118995941	0.991281152811336	0.0493855651145331	0.305400445819935	0.760279703593363	0.999966211910313	0.214415548499456	1.1336345828516	0.257882105139287	0.81997463931568	0.0758756981998615	0.42815677703142	0.668854097449976	0.93171603210404	0.503345630451606	0.863793367617583	0.16489855387067	1.08414663476979	0.279195274753351	0.923365159265355	0.138539850299595	0.835732124385456	0.403992157090818	0.921815622901026	-0.335142292855168	-1.70238375536261	0.0897501059102509	0.566015397387035	-0.320930431726726	-1.70971518571801	0.0883833033681654	0.533740566087143	0.168145130454878	0.618428931637496	-0.125823882946352	-0.808682372051388	0.419355513875847	0.908454924948243	-0.014211861128442	-0.0849618741890044	0.932350055655338	0.992404487191239	-0.133424845821335	-0.659991885385546	0.509784922191887	0.896135905650109	0.0959644252838346	0.486717256302194	0.626827794900695	0.932003384189491	0.427301415980579	0.857482601156179	-0.192663784706323	-1.19778054183904	0.231980972767882	0.883603615283344	-0.229389271105169	-1.30443342456946	0.193124178441047	0.933903940855129
ENSG00000263257.1	RP11-65J21.4	ENSG00000263257	lincRNA	580	NA	0.104893606766752	0.630172443397345	0.528818944322464	0.881459555852282	-0.0574667423032229	-0.354537088877954	0.723059562584034	0.940371825648748	0.54444007127765	0.860064370380474	0.142340912520649	1.05673871939652	0.291049905954969	0.850195475651341	0.162360349069975	1.09610004286609	0.273469726385018	0.839198117408141	-0.00298464804075056	-0.0170212216151606	0.986425279594865	0.998383794725064	-0.349310522795722	-1.95817662949401	0.0506669773739777	0.99944893549262	-0.349894441949095	-2.22721222977948	0.0262978739934269	0.999853323723666	-0.0686010682332088	-0.374289251054342	0.708319455930338	0.977499022004042	-0.26943621735866	-1.52092548435976	0.128797726711822	0.798173647273706	0.254523160213271	0.881460091334369	0.0739895207023373	0.492701804621808	0.622400368971309	0.997724399739102	0.200835149125451	1.23461819223589	0.217448951136727	0.999678194031138	0.457060722526777	2.40277303126857	0.0165695642942767	0.707305180515725	0.195968939154445	1.01132697479783	0.312261728552384	0.984009947856856	-0.0290038967244732	-0.17032687298529	0.864809481515742	0.999896068734794	-0.0412508919699977	-0.237481588333423	0.812322295509758	0.9753324230333	-0.1780869990272	-1.05749464732875	0.290491149070262	0.764307264515391	0.517821953992325	0.871184183945787	0.0514527277874879	0.356580047574131	0.721466477934396	0.990651876046826	0.136836107057203	0.862917892374378	0.388348896195757	0.938299222325889	0.0747079038217094	0.548349691802787	0.141384571891082	0.696862205653854	0.284054618405948	0.816876787237265	-0.0895948167870801	-0.460849428045803	0.645251151600388	0.962936473386142	-0.273451147845078	-1.47958476082382	0.140066733831617	0.880889705238174	0.283475082084311	0.908690704983519	0.0876742591045121	0.562646881629409	0.57410743520776	0.991281152811336	0.183856331057998	1.11302754524463	0.266615935108496	0.999966211910313	0.189127151324414	1.05055847414101	0.294334174149144	0.840205803495258	0.130214973704718	0.772871146344473	0.440226736198692	0.855887842157366	0.566532963215491	0.888120450516771	0.112700962661044	0.778335295541713	0.437002417888329	0.952762927003553	0.0589121776196952	0.37355576091402	0.709007193376192	0.972238763064732	0.0186660912486612	0.105488390624489	0.916060873501439	0.982721250402286	-0.0842956424155355	-0.495359094871014	0.62072007794793	0.91348217597663	0.769281271351581	0.939177904591945	0.0711801960695704	0.507178305461878	0.61241209565274	0.955333496935509	0.102961733664197	0.682220476255026	0.495641584198283	0.926038083390439	-0.160857518530784	-0.915670479426214	0.360603507994726	0.835857915256399	-0.0395480235546033	-0.231105699938358	0.817396292246115	0.973135705407958	0.603337792350111	0.910001580575135	-0.136480161324018	-0.973732078994943	0.33100146387685	0.912234388623117	-0.121309494976181	-0.794298979931869	0.427673449017083	0.96472155556346
ENSG00000140694.16	PARN	ENSG00000140694	protein_coding	4382	5073	-0.0230384095761886	-1.6565382599475	0.0981297014328412	0.567472902857756	-0.0125061310396301	-0.93944120764254	0.347877980982222	0.803603077517525	0.253989457880039	0.686343929176303	-0.0158719084243087	-1.40865659355281	0.159447135731106	0.765334242484996	-0.0105322785365585	-0.857709462545032	0.391391476965615	0.88104491093881	0.0135201580331787	0.946896269443839	0.344068475343316	0.900382273096099	0.0129907039078677	0.889096866909598	0.37430326780904	0.99944893549262	0.00621822175868013	0.484997580111323	0.627852490384804	0.999853323723666	-0.00946431424266155	-0.584965863748514	0.558787404751453	0.953712182880531	0.00943554221090009	0.608053863055644	0.543378516604327	0.940636617792867	0.417575500621858	0.926471796796897	-0.0153615952570361	-1.17207614523183	0.241623451714554	0.983776590194506	-0.0188998564535616	-1.32080712718079	0.187061945738207	0.999678194031138	-0.00343168774241284	-0.203226463424704	0.839025935228886	0.997086451858239	0.0022128743066093	0.128019294104594	0.898175980392187	0.999311711888286	0.00399205252879012	0.262069256985196	0.793356406127384	0.999896068734794	-0.0133713686682357	-0.903296161048845	0.366543565557773	0.847812430193343	0.00701217895891186	0.493654975908997	0.621636987358348	0.913500564010059	0.312868027751104	0.775242937061587	-0.0164753926256388	-1.34438933846799	0.179066766206535	0.886666411701338	-0.0203835476271475	-1.51548647099728	0.129903229803835	0.872955072183832	0.5649075410417	0.893006939119382	0.982010285835915	0.996836407656166	0.981086768228718	0.998254498069104	-0.0255223946660915	-1.41927757072682	0.156889261244892	0.806692289615678	0.00246267461241249	0.145491024296269	0.884424010622923	0.99358484243197	0.156327976871727	0.858225114542212	-0.0271098119938766	-1.8995258539043	0.0584814499603457	0.901622876697856	-0.027985069278504	-1.83932548067558	0.0668868163882024	0.968500257329452	0.00330277991651749	0.178431339291171	0.858508551522169	0.982443953069835	0.00683237918568242	0.391721824078031	0.695550827675479	0.938993265027014	0.924123613413436	0.984108063395989	-0.000851143651080783	-0.0562273578599544	0.955199190803691	0.996557229797771	-0.00352959926916492	-0.217042977501491	0.828327134920915	0.984424846280923	-0.0232109880267567	-1.6464934367261	0.100740445891751	0.582828752798293	-0.011391865085481	-0.853133986932666	0.394285854394592	0.822789949643287	0.253320539083705	0.692010543512651	-0.0158432371130746	-1.42224023634417	0.15602262849854	0.784620301999075	-0.0118191229412757	-0.98955302421148	0.323213768040336	0.878176587420991	-0.0132459124293307	-0.865376418242915	0.387550333641192	0.849899678157927	-0.0021712999304387	-0.143873729746645	0.885700497839151	0.986200468633606	0.610885164113177	0.912583067103081	-0.0119169213395522	-0.978059875080488	0.328860280712029	0.912234388623117	-0.011074612498892	-0.827475019752716	0.408650928801791	0.963465035384229
ENSG00000103429.10	BFAR	ENSG00000103429	protein_coding	4401	51283	-0.0313450657540375	-2.07229533397726	0.0386595663398696	0.431459614605661	-0.0326749767687344	-2.2559861896922	0.0244266332733321	0.3484544943926	0.0525956558738912	0.427668426824578	-0.0136371090801306	-1.1028295132494	0.270536874182626	0.842419036104629	0.00132991101469688	0.0995641422875706	0.920723239082208	0.991902006743748	0.0484482636242279	3.11995934029555	0.00189457820383237	0.325957669694905	0.0475402739691041	2.99176198009917	0.00288631606532367	0.99944893549262	0.0234632123500735	1.67369682703188	0.094703756440821	0.999853323723666	-0.0067234178256474	-0.377437253948501	0.705980226707478	0.977418082906905	-0.0124339751898511	-0.729792628421777	0.465797653147973	0.931059353245295	0.764489307754681	0.978239870745111	-0.000638394710267037	-0.0439625421294714	0.964948630238348	0.999232083877443	0.00571055736420374	0.362918953825157	0.716791394028186	0.999678194031138	0.0235694197835705	1.27319923957069	0.203433294060543	0.92335823315281	0.0236825418002202	1.24598220116327	0.213250195528771	0.966746538459742	0.012354742413247	0.735608981009403	0.462251073334565	0.999896068734794	-0.0168501042937785	-1.01816486020708	0.30879753605156	0.813179358979279	-0.020116193843019	-1.26943608543638	0.204522943066005	0.698145341001278	0.41932843566712	0.831308639699691	-0.00605988772657205	-0.438309080695583	0.661238082543985	0.985087566205399	0.00326608954924057	0.217411398158768	0.827923392686729	0.990784320143693	0.0204622834661575	0.387611794509847	0.0733615627467401	0.615879616303841	0.630987389172541	0.942160282501015	-0.0144667815472656	-0.756332169027452	0.450062429572657	0.928878127363791	-0.0097060965834575	-0.539959433632733	0.589638317702534	0.969209368001398	0.74848423324302	0.98295235720944	-0.00826432111100558	-0.541068001549315	0.588873591112845	0.991281152811336	-0.00476068496380806	-0.294365437353939	0.768688719389725	0.999966211910313	0.0299567266301967	1.48251171916456	0.139287680510968	0.746501636847661	0.0210750274113319	1.10895756845196	0.268365289140551	0.765271102472186	0.321239311760839	0.782642346258506	0.0171802173890472	1.03456601613009	0.301728776966744	0.92892855225563	0.00888169921886483	0.500704965947426	0.616957744904841	0.960409495255022	-0.0201973791975615	-1.22213813970613	0.222643255448779	0.715666601747694	-0.0223687940912884	-1.42938880316825	0.153963904288662	0.634384923133964	0.330386212425845	0.749597557809796	-0.00572812595155584	-0.43744212658165	0.662113736539429	0.961831224498287	0.00217141489372692	0.155099250279261	0.876850472701953	0.984548079838019	0.0121452724836265	0.772986440116	0.440162442729591	0.868736159906675	0.0125193706810559	0.808620700758078	0.419398816334279	0.875743913303088	0.678311295250003	0.929557951784624	0.00445346080315265	0.356175057631109	0.721968567772418	0.972890917474002	-0.000374098197429352	-0.0272381870112169	0.9782885657658	0.998867621233523
ENSG00000238964.1	RNU7-125P	ENSG00000238964	snRNA	62	NA	0.193701290506166	1.16292863744445	0.245315485485739	0.732783703205889	0.165157730381906	1.03169541356329	0.302625760668955	0.777344834531701	0.465264702776278	0.820309078489913	0.105073384714785	0.789028539469846	0.430402424455549	0.906620308873575	0.0285435601242599	0.193733731648977	0.846449197657633	0.983313947712033	-0.254134010677776	-1.47604008666055	0.140451738986105	0.800393315105538	-0.287862538057476	-1.63426547197863	0.102721669932706	0.99944893549262	-0.16163059711385	-1.04809154919559	0.29501225147091	0.999853323723666	0.0568985059425889	0.354694530648979	0.722941280659263	0.979781363715508	-0.0183713490775784	-0.118691821159948	0.905558668767022	0.990297122715524	0.863823396082326	0.986574986538826	0.0501580149360163	0.390689501872397	0.696162988479002	0.997724399739102	0.0752698550201673	0.529095854567892	0.596931812636763	0.999678194031138	0.227499163542078	1.37047089120006	0.171045056038648	0.899931073360934	-0.102200918016674	-0.60104967021198	0.548030617785343	0.995050020837597	-0.213825200250995	-1.44377078691963	0.149316171477507	0.994393405101825	0.116418353649483	0.730607178015005	0.465156663449567	0.89070493815645	0.0284524381999726	0.184940785691809	0.853305618512167	0.97168543517228	0.735852751537517	0.938949963838142	0.0870827754678017	0.66846920372505	0.503957719222775	0.96678637405787	0.0879659154495099	0.60587148251069	0.544710595403351	0.966080682461673	0.0803820940623669	0.561796309009495	0.237213936359538	0.771363046854605	0.284038158282659	0.816876787237265	0.102882232908938	0.620769370288411	0.535237677806091	0.945016559228108	0.0477801928728481	0.303674123282315	0.761593365529031	0.988281698226597	0.820332978488861	0.98799666317744	0.0718797202922332	0.556209793753025	0.578493772710557	0.991281152811336	0.0551020400360894	0.39152740196844	0.695694221534546	0.999966211910313	-0.0834447698077482	-0.492669450085308	0.622618156552885	0.942450552293592	0.11924498541846	0.749414205269203	0.454213744134153	0.862514696488178	0.385580899674071	0.814647385200426	-0.157692284657575	-1.1624021250552	0.246022533654084	0.922475609568354	-0.202689755226208	-1.36387652059253	0.173661788391851	0.836942356637756	0.350039014219552	2.07981215521409	0.0384169150780405	0.448507833562015	0.314023456689487	1.95993697036166	0.0509562084323306	0.449243425083132	0.0818884160145918	0.508401388074946	0.145863543543839	1.10280161161582	0.271020372812326	0.858892235006582	0.0360155575300653	0.252024387674047	0.801199910819158	0.978449529813344	-0.202546872794346	-1.20673085758344	0.228523096449387	0.763901852340458	-0.165509459856479	-1.00137586767189	0.31748320746321	0.835126326055936	0.457919764357931	0.868630727322913	-0.101574088082915	-0.762273655123475	0.446516514060507	0.93552425946962	-0.0370374129378666	-0.252518767437922	0.800819698121667	0.992852962574217
ENSG00000224712.12	NPIPA3	ENSG00000224712	protein_coding	1473	642778	-0.0605502140411648	-0.45158874857312	0.651726600093202	0.922504676549875	-0.146644387358235	-1.13498463436374	0.256829784408618	0.745172947180224	0.505863617407627	0.840951400776032	0.00479877277158884	0.0440787945927907	0.964856046236557	0.998169528998686	0.0860941733170698	0.72504304079833	0.468705060009347	0.906074778491477	0.389031547432575	2.77160193810126	0.0057491592854131	0.440122012697555	0.202915956749006	1.41834596792686	0.156603034777652	0.99944893549262	0.0100708417795014	0.0806225484147426	0.935768623917656	0.999853323723666	0.0549458103569221	0.346496965907115	0.72908898812188	0.981049130163093	0.0256635760296184	0.167468973045359	0.867056671551996	0.986321055706552	0.940691699304335	0.993777378631105	0.0339278120035239	0.26649488101309	0.789948042882487	0.998349514608545	0.0292822343273037	0.208075402091148	0.835239682676702	0.999678194031138	0.0376624004242471	0.224148059902335	0.82271729972014	0.995559759832608	0.0310509764681087	0.182884777789727	0.854949313535492	0.999311711888286	0.0138573303239618	0.0940706414602622	0.925083891947013	0.999896068734794	0.0553491981824483	0.378992497182707	0.704758094315186	0.957687362164749	0.0015601024080183	0.0109971874342833	0.991227453635844	0.998630056755354	0.902076894577447	0.979759326059819	0.0484247743497982	0.404259369213277	0.686091250322666	0.987918111026486	0.05378909577443	0.403083436136615	0.686956091861263	0.978046593508782	0.0818518490100349	0.564118093043499	0.69055266686662	0.935905541827066	0.937543043099128	0.993183314812692	-0.00725828367369449	-0.0419762956980736	0.966546405187619	0.996016440627402	-0.00421004287040579	-0.0257106663673401	0.9795057529771	0.998177476079837	0.999119268003473	0.999825824810555	-0.00450488382537207	-0.0328384541672755	0.973825866802573	0.99977256055994	-0.0030482408032887	-0.0207821844771528	0.983433663797272	0.999966211910313	0.161954405913352	0.988371065956966	0.323793081964434	0.84988971825554	0.0608910876497124	0.391994641354735	0.695349460408188	0.938968963611035	0.596725130481825	0.897178026698575	0.123464853235709	0.941367553768315	0.347295665669561	0.938921694071769	0.101063318263639	0.700200456205092	0.48436224687104	0.936824921101945	-0.0333334874985745	-0.227871631139104	0.819905878633911	0.964018109740292	-0.131691157802457	-0.945247134196833	0.345315995364275	0.796910999850669	0.575881119138116	0.871643594121719	0.05268538047511	0.456856090538034	0.648113774439584	0.959827949799271	0.0983576703038826	0.791732457402455	0.429160829346693	0.914685376954502	0.150450051374606	1.17344198558627	0.241585236103664	0.771547431243721	0.25331066282581	2.00815835934455	0.045557201929476	0.614835863153992	0.13467244519088	0.720296092316631	-0.00600523095294389	-0.0594282755377445	0.952651942278769	0.996138137330309	-0.102860611451204	-0.918483864993525	0.359131873312658	0.958118500958042
ENSG00000254852.8	NPIPA2	ENSG00000254852	protein_coding	1428	642799	0.0540252562181817	0.300247723230553	0.764091015234306	0.951246886317678	0.0322009191436408	0.185626309294531	0.852799838428122	0.970005761317527	0.955889644641673	0.988439883681016	0.0457342376503891	0.317095863279487	0.751279553450535	0.969278866249812	0.0218243370745409	0.136927798720338	0.891133274125485	0.98773601141279	-0.153108641971643	-0.810947788606576	0.417713537489379	0.923084987142493	-0.026986457936129	-0.141729460805108	0.887340734612566	0.99944893549262	0.047380218152161	0.285845853141287	0.775093399695133	0.999853323723666	0.246386700850774	1.25186299920843	0.211100544681012	0.827502385644533	-0.139254225668178	-0.715414998534981	0.474626924739506	0.931059353245295	0.0895128858850682	0.775537426514234	0.325034453546258	2.065445960148	0.0393021122798855	0.934900291429636	0.385640926518951	2.18389811653915	0.0293506463819528	0.986913526293965	0.144034030228405	0.683252901025781	0.494706986775202	0.976320751702648	-0.203302151279238	-0.969681828336467	0.332590189756904	0.986041604032423	-0.273990236856835	-1.50467367870632	0.132924906637113	0.994393405101825	0.22156818707222	1.2259970311415	0.220431761660269	0.752121279054064	-0.155866755006779	-0.865369944043669	0.387002579590613	0.816250879566856	0.0771265975339176	0.527856808881469	0.310090102895395	2.11292624634327	0.0348051496445677	0.734320117270082	0.377434942078999	2.25758589415717	0.0241442316005636	0.737612714526919	0.827232274006892	0.963154813390878	0.645081484062588	0.924339105782272	0.294504853875808	0.821597472981799	0.274000494422008	1.40625402025009	0.160716527163835	0.80864182679633	-0.130275537068118	-0.694219390511882	0.488098934354543	0.960119041980265	0.0516919011230649	0.767707344304879	0.357371613554371	2.33452593800113	0.0202466566844581	0.792840074241314	0.404276031490126	2.42794878480263	0.0157913299665598	0.881877204722734	0.116282268357685	0.535020257519642	0.593044954601837	0.935571198813756	0.0582798698376917	0.283661690579923	0.776871621019586	0.958035243422692	0.865974641052253	0.970851145412714	0.0795309811928652	0.453676087519519	0.650399399797541	0.974876619208717	0.0580023985199929	0.30334386116923	0.761844853496064	0.978596757988545	0.045842815338816	0.235742172085826	0.813798376143589	0.963231987999061	0.0203423021947855	0.10920968421706	0.913111361468755	0.986635007907354	0.971479092943397	0.992644735444943	0.0331090147160984	0.217347150079454	0.828089435197903	0.980222361955036	0.0255005131440306	0.15402252155235	0.877698614823469	0.984548079838019	0.0743096623447194	0.403935769436999	0.68655882756005	0.942814213235992	-0.167249216514997	-0.902774703963409	0.367397647572397	0.858809019181912	0.321288721382836	0.818187309267837	0.177579500124793	1.2189119626845	0.223868636636358	0.877136263405818	0.241558878859717	1.48607322498703	0.138350319435421	0.921562590627336
ENSG00000103512.14	NOMO1	ENSG00000103512	protein_coding	5819	23420	0.0629016894984633	2.24927056673172	0.0248529631346435	0.376774761406359	0.0374487159970979	1.3948706043634	0.163565119759374	0.654965284108789	0.0803128134082795	0.480620838289658	0.0375797477524825	1.66211028212434	0.0970053229947466	0.710536290533519	0.0254529735013653	1.02946892749822	0.303669449549487	0.847709492232678	0.00997254734900339	0.347093324458607	0.728641526159354	0.976004764272334	-0.00180615109787858	-0.0614698843107299	0.951005234157013	0.99944893549262	-0.00547114706913689	-0.212110032500219	0.832092172139818	0.999853323723666	0.0268463409840332	0.967155148455839	0.333850525440901	0.886045560176688	0.0233893796490184	0.877239280099597	0.380702722467565	0.91348993347529	0.583724996129151	0.959953675539274	0.0121573535721062	0.542677886317391	0.58754955887017	0.997724399739102	0.00345696133501479	0.140719672934446	0.888137949803217	0.999678194031138	-0.00876753802177338	-0.303466293031525	0.761638209174636	0.993633176152145	0.00691106082055198	0.233987171000961	0.815073601125868	0.999311711888286	0.0114626141393909	0.441006547580345	0.659364312500688	0.999896068734794	0.0301368973110713	1.17927971602235	0.238512242093263	0.767473828475152	0.0279769907532678	1.13841934552345	0.255164552779269	0.74135805255844	0.425117650923394	0.834303557051043	0.0119626717147995	0.566656847634223	0.571049210661212	0.975357307115842	0.00215990655780341	0.0929283483012792	0.925975443858009	0.995887756447185	0.633973031927931	0.918655875763979	0.550621492016746	0.901596523062715	0.615232979300771	0.937793900269561	0.0314888929908762	0.922597266316041	0.356982062658522	0.908757167562701	0.0276385482299208	0.858725892502619	0.39119913502963	0.947402955841258	0.611972518543732	0.972185780310667	0.0135187011458482	0.501189252641297	0.616615869517853	0.99161990001014	0.00385034476095538	0.133230593649351	0.89410317841701	0.999966211910313	0.0533060894182727	1.67794195313805	0.0944333982837745	0.703049219840862	0.0337385904914524	1.12694881903377	0.260693713160461	0.760571357317298	0.243043343327426	0.745472400700741	0.032572402383652	1.25580009443431	0.210193652489365	0.915710707951786	0.0195674989268203	0.701049013255694	0.483833340459551	0.936525061632321	0.0661798046977208	2.12146517009297	0.0347268247054136	0.436728844289445	0.0497160920806378	1.67714810713546	0.094586051981027	0.545704894134439	0.0967901067531925	0.533082041437614	0.0339229067824026	1.37722844837321	0.16949524670135	0.795646097631089	0.0164637126170829	0.622051559591127	0.534394466714823	0.932442242678191	0.0645006664186539	1.89968732178023	0.0584700185485797	0.58940513214372	0.0536649482318409	1.60188648158301	0.110273647081006	0.708437094495469	0.142972615929617	0.722814169902823	0.0313881830908184	1.16214196265205	0.246133772304751	0.890912810262004	0.010835718186813	0.364860373063147	0.715482610231148	0.99088860755165
ENSG00000183458.13	RP11-958N24.1	ENSG00000183458	transcribed_unprocessed_pseudogene	6830	NA	-0.0156550276181784	-0.324868575164065	0.745392487153042	0.947231445378961	-0.00272488685875398	-0.0591792840824225	0.952828789156609	0.990117122722755	0.935599263240687	0.983766783703332	-0.0118467343320621	-0.302511702072936	0.762365319442555	0.970798960892061	-0.0129301407594244	-0.304136591803593	0.761128073555466	0.969734197340176	-0.0294015668591501	-0.579772727592771	0.562283039912951	0.95480732288591	-0.0108817031432014	-0.211600799575779	0.832489519357213	0.99944893549262	0.00310137615816009	0.0689066532345301	0.945086543856246	0.999853323723666	0.0917865849229717	1.78663610803309	0.0744938023914383	0.702293021096095	0.0857571585515804	1.74380477993103	0.0816978879064504	0.75793541680564	0.142159122662226	0.824144586189507	0.0342396951790281	0.82639492765593	0.408902795878456	0.99580908176734	0.00602942637139132	0.132814950188375	0.894383616970996	0.999678194031138	0.00498423935829837	0.0925027886637021	0.926329006745396	0.999214986587485	-0.00474330181309128	-0.0864115227159009	0.931167699340597	0.999311711888286	-0.00651859649886493	-0.136811799925379	0.891224639344555	0.999896068734794	0.0718989918389319	1.57092360650723	0.116454625527874	0.631835946010143	0.0817933406233579	1.86068487338302	0.0630244328327944	0.495586504173258	0.14656697920625	0.638058022243037	0.0236663241546843	0.628850790219517	0.529561795760943	0.971775947916699	-0.00989434878442597	-0.237826003161688	0.812055203597677	0.987936139570093	0.033897675475752	0.454912521778181	0.146903348472045	0.700393080758065	0.795782568292106	0.973221584271507	0.0642281012485214	1.02132018496892	0.307951786247737	0.886989269025833	0.0714760738798179	1.20932375516053	0.227520895819797	0.912599219524313	0.454603066902003	0.948169021218006	0.0175177359440593	0.351571248690175	0.725413603395085	0.994647974682992	-0.00724797263129653	-0.136306702204502	0.891673153449822	0.999966211910313	0.0489109735025615	0.840399793186538	0.401375107798914	0.883714003097926	0.0460760472058627	0.839017893237552	0.402148837778685	0.839598231485307	0.64263304918712	0.910563181143631	0.0200797974729699	0.426441109040321	0.67010106197563	0.976594534942831	0.00283492629669883	0.0554107706146227	0.955849287561717	0.99674201448348	-0.0670795337159285	-1.22257887038342	0.222476911798629	0.715603490188389	-0.0335243962348729	-0.645650851410562	0.519013680515969	0.876703191834946	0.469415360980794	0.826621316498965	-0.0455731759240531	-1.04229501852099	0.298136126724252	0.868073063061462	-0.0335551374810555	-0.722107437081109	0.47080761516108	0.920963842657556	-0.0162622914692927	-0.290326930903492	0.771774448324141	0.959388974900161	-0.0271687362428168	-0.487850489715634	0.626025810975457	0.931879653314643	0.887801709357781	0.977852958793603	0.00042996459607933	0.00963824822648967	0.992316539644538	0.999235323925394	0.0109064447735241	0.22178141923745	0.824640750240528	0.994020435278687
ENSG00000207425.1	Y_RNA	ENSG00000207425	misc_RNA	100	NA	0.0406533359393606	0.231806425417723	0.816766499463321	0.961823345142495	0.0503155812936478	0.297602338716207	0.766108526077757	0.95146306150232	0.954444995428247	0.988168819872791	0.00224655962661015	0.0160156844557435	0.987227124946017	0.998960292986403	-0.00966224535428727	-0.0621988546443644	0.950424951766581	0.994490672713926	0.0631956111804449	0.349602543122492	0.726758272615177	0.976004764272334	0.0150526729217667	0.0812660983508624	0.93525712513	0.99944893549262	-0.013868222188861	-0.0867936886209822	0.930864037022561	0.999853323723666	0.103204551838299	0.564840739591778	0.57239015871466	0.954697499477038	0.192196023032437	1.09748207116788	0.272864600538236	0.868291509972831	0.544797634920281	0.95259757524615	-0.00723670028279006	-0.0495052029536657	0.960532874803989	0.999232083877443	-0.0889914711941384	-0.550866073179744	0.581927574531113	0.999678194031138	-0.20408559805623	-1.07723447633894	0.28180219416868	0.948007538844725	0.0183137848488458	0.0953804257494705	0.924044049234622	0.999311711888286	0.123522957905628	0.741986823894615	0.458380538926919	0.999896068734794	0.124794245898451	0.767439194026394	0.442966027249381	0.883822615137746	0.175545828696476	1.12733229938735	0.259819348628627	0.742624181416769	0.523864144018805	0.874282921388577	0.0254217370561482	0.192087484853748	0.847704919862723	0.995553925207113	-0.0507515827980246	-0.34381186316532	0.731045864642579	0.980707925423988	0.591642113036187	0.904447920065569	0.91705695549022	0.988394427880483	0.818641461604831	0.977158115990755	0.241353420958541	1.22101335426634	0.223070160342604	0.842354294383112	0.313242444873288	1.66794420341317	0.0964033628155643	0.844868811202756	0.243702473270453	0.899007180471422	0.0377478597607831	0.243191703794129	0.808027788835417	0.996281398473841	-0.0718890239147468	-0.428143094858271	0.668863910926851	0.999966211910313	0.0653840940950709	0.313692435781489	0.753979672571798	0.963606345599841	-0.0780214130011515	-0.389235030648137	0.697387330969503	0.93981864262619	0.73823881361024	0.937352368958292	0.111718416185623	0.662575016679869	0.508126078520199	0.961264441708988	0.143405507096222	0.776131716641272	0.438302359088524	0.925866889804216	-0.00922961194358119	-0.047056844847254	0.962500162249401	0.992349904913807	0.0320616982301686	0.171100645560735	0.864263401336064	0.97617807627371	0.96667860120361	0.991725477549285	-0.0304579840837705	-0.199193173903198	0.842250114732666	0.982574784134862	-0.0412913101737498	-0.24755198709655	0.804655435347121	0.978863464337041	0.110549372202519	0.574205085593208	0.566275877672623	0.911838660926177	0.189229348352775	1.00295060185566	0.316724091196695	0.83429447792448	0.604498175806937	0.910297283227822	-0.0079799867644691	-0.0528928610718721	0.9578537059038	0.996355362209324	-0.0786799761502563	-0.468749191030885	0.639602467413666	0.986145473449508
ENSG00000183426.16	NPIPA1	ENSG00000183426	protein_coding	7277	9284	-0.0443716463282422	-0.799821575318556	0.424127105072177	0.836424683490832	-0.0163234877164591	-0.308465362886899	0.757834095682607	0.949829185972293	0.711021738403696	0.918723837067317	-0.0309958002181968	-0.685930231346576	0.493018178967405	0.917853831323559	-0.0280481586117831	-0.573496394375189	0.566521074147668	0.932494834850855	-0.03506567778761	-0.604388889419229	0.545810979778947	0.95172618250058	-0.0199679253278519	-0.337630584884804	0.735758329332222	0.99944893549262	-0.00388608270707034	-0.0748106020308879	0.940389976029245	0.999853323723666	0.0539151251786389	0.962236663456345	0.336312764056838	0.887734691105668	0.0200104875750239	0.372605129135977	0.709572034479387	0.965619201784929	0.610903051726589	0.962601353977116	0.0373076627007558	0.819669315112251	0.412724377096027	0.99580908176734	0.033904637603615	0.684381371188666	0.49399481507184	0.999678194031138	0.0411097355986207	0.700293598030008	0.48401149700928	0.975024023589431	0.0125130853994311	0.208968029274763	0.83454309658797	0.999311711888286	-0.00727336067436775	-0.138846140133604	0.889617498223997	0.999896068734794	0.017758495259011	0.353030281039905	0.724125533593699	0.960480521186117	-0.00680584478680939	-0.140457455895308	0.888321297156368	0.978748203447415	0.861583685060794	0.970979718408959	0.0207176847328477	0.49745863698353	0.618953274597918	0.981663062601355	0.0245643400458204	0.536506715847253	0.591704297549001	0.971174359998758	0.501517717797161	0.872450865473942	0.492613050591797	0.881499940683136	0.680066414771737	0.952166998376128	0.0564679241299388	0.847643450378849	0.397333779384674	0.922524386852378	0.030353706008175	0.485829640551264	0.627453874006228	0.97445008117012	0.697553803078633	0.981383886847016	0.0369052741754386	0.694175635061371	0.488124437470143	0.989678576229964	0.0261142181217638	0.464017290702267	0.642982569519305	0.999966211910313	0.0797016368514578	1.25123803241656	0.21185388461345	0.8006446009647	0.0509893107870395	0.849901723206466	0.396079312053431	0.83701758500556	0.453942873606409	0.847000797038341	0.0484972993000151	0.933533962600416	0.351316628697523	0.939131791039577	0.0287123260644183	0.513164291786877	0.608226250328509	0.957798934707857	-0.0482813826314531	-0.759222809545306	0.448333122854545	0.853949338671429	-0.0200613403461408	-0.333290664742656	0.739154617917494	0.946962243141959	0.738046113387928	0.928256207590599	-0.0354788161250675	-0.699621995764264	0.484719735290568	0.92737885215498	-0.0282200422853124	-0.523926743508603	0.600727829197639	0.946115724700454	-0.0565818875062479	-0.893037169066175	0.372580631069511	0.842136210689087	-0.0318066241497477	-0.510800474450488	0.609880923565784	0.930193530549924	0.670824698398417	0.927789176128156	-0.0370234210533602	-0.730796622267712	0.465493671191955	0.939434258575261	-0.0247752633565002	-0.447905724547746	0.654556965197048	0.988447752521526
ENSG00000273804.1	RP11-680G24.7	ENSG00000273804	unprocessed_pseudogene	109	NA	-0.192327014295694	-0.960317585131457	0.337277810456205	0.793128660467281	-0.402293304166353	-2.07176026123545	0.0387096443652132	0.40856285170309	0.111432245012098	0.534778735744305	0.014473900080606	0.0876171082639939	0.930209809352177	0.99670814016302	0.209966289870658	1.18048645978521	0.238269223027645	0.81883240559355	0.787508070757109	3.73611008653147	0.000204521277620414	0.229874767618837	0.442030023820005	2.06319498187568	0.0395188302397979	0.99944893549262	0.0493692294697916	0.261697325730368	0.793643298041918	0.999853323723666	-0.114700151638524	-0.581599726670469	0.56105160650479	0.953753615186536	-0.0676837789002969	-0.35721091915706	0.721057701298978	0.967234290028189	0.844341556139613	0.983619232758275	-0.0598026618123597	-0.377288480431079	0.706090286355771	0.997778934242146	-0.0470163727382269	-0.269345492359992	0.78775508896947	0.999678194031138	-0.104183643266736	-0.50561677206687	0.613308715154764	0.984479221048643	0.264601372792049	1.26791032675485	0.205314665285295	0.964812987943269	0.314449848451475	1.72423769260425	0.0851709066765883	0.978566877081304	-0.10201219410515	-0.524709537219911	0.599878590991801	0.936102218895347	-0.0793351815892721	-0.423580584483439	0.671944922757321	0.927912900950043	0.861509183249497	0.970979718408959	-0.0409276737430672	-0.254768449348993	0.79894390900824	0.993206608081272	-0.0226770125158777	-0.128142296494307	0.89805707062885	0.993772799056065	0.00360215592819801	0.220019007633127	0.175538959772173	0.726769885456112	0.594206212762106	0.932228072199324	-0.162438042745378	-0.768937065412402	0.442554821350568	0.928878127363791	-0.134040931915049	-0.673939133515826	0.500885427506312	0.960334983539293	0.72139891634772	0.98295235720944	-0.0732924134693267	-0.441649566690029	0.659069966474983	0.991732501119467	-0.0283971108303289	-0.158862043988593	0.873887852546956	0.999966211910313	0.0821394783401373	0.392454308818619	0.695010227300346	0.954598817439436	-0.202681216172796	-1.01454765272836	0.311165360925825	0.794357897450851	0.281162214342246	0.765655763180036	0.209361699207439	1.23981756469473	0.216039599685986	0.917414077272024	0.284820694512933	1.54029395048039	0.124576764340617	0.808970736621694	-0.196904138217668	-0.93780237974247	0.349122759188566	0.806650265019629	-0.335413810837027	-1.6602663255554	0.0979367547672459	0.551702610747724	0.251783874567037	0.690548564888801	0.0122290858814847	0.0724364675750577	0.942304099076296	0.995142834858924	0.138509672619359	0.773275006259946	0.43998659193569	0.917010227463438	0.290138027669788	1.27912733373457	0.201878772935813	0.746711745138764	0.321020555180865	1.44639299010519	0.149151171281948	0.74518027937896	0.311888906271718	0.81629148653614	0.0883707622854878	0.501242369066775	0.616580998806609	0.96204453751487	-0.030882527511077	-0.156279343656904	0.875921998933638	0.99506484613591
ENSG00000179889.18	PDXDC1	ENSG00000179889	protein_coding	9410	23042	0.0372951555385665	2.41666312095383	0.0159574397005059	0.332641349412351	0.0131602767557443	0.888788268875226	0.374468993388292	0.818032696578535	0.0435361349058901	0.400144906482254	0.0297412345063038	2.38992848493434	0.01715473915751	0.530126262325901	0.0241348787828222	1.76936495507108	0.0773350990658461	0.667926044368644	-0.0143154394977904	-0.900608923282787	0.368153500074383	0.90802420819347	-0.00852697884190389	-0.524804170582501	0.599910965340201	0.99944893549262	-0.00131427219266975	-0.0923922286659944	0.92641680168136	0.999853323723666	0.0360005959932834	2.18097712161186	0.0295670906576455	0.600184836206063	0.0265144675602801	1.67154134690661	0.0951286777603094	0.771672276304066	0.0838745051011982	0.771094329917519	0.0190272636364908	1.42669343341409	0.154179238421468	0.968252279607463	0.0094861284330033	0.649219430822625	0.51644139896601	0.999678194031138	-0.00628568394856935	-0.366597012000902	0.714047011051964	0.98987208189066	-0.00380741478914242	-0.217169758957551	0.828148810616136	0.999311711888286	-0.000414499410359975	-0.02686265248406	0.978578055937304	0.999896068734794	0.0306626380121933	2.01527881994791	0.044090136143411	0.468956392721672	0.0233924846015155	1.59861697721864	0.110159610608875	0.589142274939793	0.113488899727727	0.592730062407761	0.0168798171508978	1.34579790429684	0.178612070633358	0.886666411701338	0.00727015341067781	0.525346373572292	0.599436021376638	0.972211342008069	0.427660035306287	0.840422253047231	0.790770586508065	0.957039099750194	0.584828294699223	0.93000921321554	0.0399547221504911	2.17952812634514	0.0300947788146578	0.633548660806954	0.0326654376020153	1.88747410746761	0.06009242596102	0.806845697401548	0.0755219020753523	0.792383993504569	0.0187334285812111	1.28805393806767	0.198747826926162	0.946910659241353	0.00728928454847583	0.469378126613064	0.639151167561519	0.999966211910313	0.0426584511892201	2.2753810229814	0.0236110916913663	0.537498342790334	0.0351973213656363	1.99477818449899	0.0470007822006309	0.494522827218182	0.0559916247962532	0.538396924315782	0.0209042466813728	1.36436694989033	0.173504038055104	0.896064840505192	0.0074611298235838	0.453215807543296	0.650731532395666	0.963104664720228	0.0372370717377717	2.29940937956512	0.0221889578991626	0.388390321562162	0.0140162613162944	0.911093948709778	0.362999088165331	0.80811849042462	0.0586050611356487	0.458204233999273	0.0281313569520377	2.20834591180182	0.0279961282436201	0.636852547014148	0.0232208104214773	1.69028873854091	0.0920423282992704	0.755999362082099	0.0316270520121429	1.79721903942228	0.0733452534647403	0.620651830621548	0.0116740054247258	0.671611991777926	0.502367481600781	0.905992027618633	0.173501400868648	0.748443792795283	0.0244323906886632	1.75026833146234	0.0811300518018157	0.807408714864106	0.0199530465874171	1.29561782682946	0.196141532638442	0.933903940855129
ENSG00000261819.1	RP11-680G24.4	ENSG00000261819	processed_pseudogene	1902	NA	0.0533922255713272	0.400760007863696	0.688737862498693	0.933993293298708	0.118119931916074	0.928329133060878	0.353605902336881	0.806112097318915	0.638879292334015	0.893744042286617	-0.0206834097014091	-0.193866512482968	0.846345058890599	0.983727596002898	-0.0647277063447468	-0.550806607497408	0.581968937232419	0.937425588814182	-0.0344869016118193	-0.237546876622629	0.81231272215145	0.98713735092783	-0.0171516392998476	-0.116784934642559	0.907069115489987	0.99944893549262	0.00209726874323254	0.0165128155155249	0.986830687093766	0.999853323723666	-0.0837430185876621	-0.587946342827608	0.556786333633473	0.952862792394447	0.00593888072384434	0.0437539418751958	0.965114887669653	0.995492324473336	0.747139410311479	0.975922248652378	-0.0833275864567842	-0.72858417549456	0.466535309039567	0.996327047046088	-0.0896818993115064	-0.71396091586126	0.475524975673271	0.999678194031138	-0.0551327318980006	-0.371314718701256	0.71053232004358	0.98987208189066	0.11982954623509	0.798049031191243	0.425153215973755	0.989433999489166	0.148007686380372	1.1457814934585	0.252334287169628	0.999896068734794	-0.0751302675278783	-0.63693549562168	0.524284020347592	0.913334575664525	0.00204066213484581	0.0180804649745719	0.985577560684662	0.997344850037526	0.732922118740147	0.937813991821679	-0.0764302558074548	-0.795079502376475	0.426718399876456	0.958879539142652	-0.0771709296627241	-0.720960543879268	0.471069217921765	0.956612104146483	0.68168137894361	0.932642068026773	0.724380384042495	0.942466002939433	0.652739395730397	0.94841853232661	-0.0348880281779925	-0.190972662557343	0.848680291943472	0.983609751410307	0.0328057142688912	0.192382083208363	0.847577223983909	0.991285397563207	0.907506759891504	0.992738018808518	-0.0564598599596587	-0.392209059304605	0.69519010867124	0.993206186365884	-0.0676937424468837	-0.439479563955152	0.660640540626102	0.999966211910313	-0.00794058380126348	-0.0535149761775004	0.957358364377846	0.994448311373727	-0.0985377717023891	-0.705288818674711	0.481195389849459	0.873805895223822	0.704398858015275	0.928839677685099	0.0540814032237756	0.452920499817875	0.650942770375248	0.974876619208717	0.0905971879011256	0.695194117648001	0.487489105400269	0.937499964122057	0.00821371740548294	0.0481094223376959	0.961661999978431	0.992269280224658	0.099286416993551	0.614244124047854	0.539533381792308	0.887134582038102	0.75607702348193	0.934690700499993	-0.0549919577198783	-0.408021969333863	0.683556225404805	0.963974383132549	-0.0910726995880681	-0.629728996107813	0.529365446661408	0.931499893293423	0.0217260425010312	0.156484065337071	0.875760786144309	0.981217769231125	0.0462478196967707	0.342428990084758	0.732277096816286	0.958542105479028	0.940934499518221	0.988714700632777	-0.00721519097506631	-0.066181234740251	0.947279158993353	0.995549268922406	-0.0245217771957395	-0.203288492494143	0.839052674030044	0.994129166108277
ENSG00000238728.1	MIR1972-1	ENSG00000238728	miRNA	77	100302243	0.0276669332598448	0.161560430043459	0.871705786012031	0.974951126183978	0.150656665977429	0.924260842223447	0.35571783824543	0.807394113638922	0.581337768605244	0.869918037763292	-0.0619952750172654	-0.453810727256166	0.650126756290517	0.957585703723471	-0.122989732717584	-0.815435968459834	0.415142682051784	0.888981366717752	-0.0961883099914648	-0.529819438691257	0.596430880002648	0.960182867581784	-0.251062438441335	-1.34342046681906	0.179637935085912	0.99944893549262	-0.201545693795242	-1.23960345296966	0.215599624813232	0.999853323723666	0.110949728482848	0.628270037319836	0.530062672855223	0.946370234158013	0.040479842954577	0.239094070672297	0.811113105891237	0.979645066038427	0.809740921363841	0.980669845097812	0.110443645588394	0.781654954159317	0.434720265129029	0.99580908176734	0.070469885528271	0.451275928993347	0.651951394374483	0.999678194031138	-0.336727276579991	-1.82272165486252	0.0688359067910003	0.818530126338281	-0.302414263608236	-1.61974530742889	0.105804854354545	0.948819536870838	-0.136189469893228	-0.83694104484099	0.402953043320528	0.999896068734794	0.111869910885962	0.705378262745671	0.480706889510057	0.896368539730056	0.0342430064398981	0.224045709219336	0.822758516302661	0.964028306128484	0.761593148237287	0.947485236296161	0.103555796573229	0.804416858652705	0.421309436659322	0.957455001706017	0.0776269044460638	0.537642401151022	0.590920088589291	0.971172399068131	0.0832277435561318	0.566703340295721	0.235804771230544	0.769776508317449	0.271453858727412	0.810977174091687	0.147349557531476	0.720541427516372	0.471770585960653	0.93456874584127	0.100865498699406	0.526221062566164	0.599135776347323	0.971187080485022	0.76770351666633	0.983255217444617	0.080976478789508	0.505631156825361	0.613497394012817	0.99161990001014	0.0464840588320701	0.269132176190349	0.788018850648174	0.999966211910313	-0.227548225398583	-1.14283376645559	0.254048171348022	0.819123084770226	-0.305023821653	-1.63134368051061	0.10390091371647	0.608044547137402	0.259649193245182	0.753662653972471	-0.0413294550765774	-0.253767766353615	0.799853797587201	0.987850308307815	0.0774755962544172	0.443543438313181	0.657702719164175	0.963104664720228	0.0351045641652911	0.177293144361294	0.859401332129698	0.970562029797096	0.153795140787902	0.8227015553171	0.411350585579791	0.832118995906937	0.650937834838293	0.901205334747063	-0.0595002659408374	-0.383569341233081	0.701576475340714	0.966177050641127	-0.118690576622611	-0.708492618002538	0.479205884129395	0.922374344508929	-0.197083149406659	-1.02651278332699	0.305508744374772	0.804713741164107	0.0650422818287276	0.350516383001071	0.726206661731128	0.957900076333413	0.275789124328804	0.805029505837501	-0.238151598155732	-1.57405059435322	0.116566557046559	0.828037257368424	-0.262125431235387	-1.57611447041823	0.116093920300548	0.91566044444385
ENSG00000275910.1	RP11-680G24.6	ENSG00000275910	antisense	563	NA	0.0196153376806826	0.114201755570813	0.909115627798672	0.983254141102996	0.15264345853462	0.930858268930125	0.35229698795356	0.806112097318915	0.559246165378305	0.863471852711021	-0.0712581511423042	-0.523427672188206	0.600867099531927	0.949798223953895	-0.133028120853937	-0.878197396105228	0.380184121018315	0.878600044609757	-0.119335019102709	-0.654705925919409	0.512905138173571	0.944217432540875	-0.0769878437165072	-0.415171152914066	0.678163338112003	0.99944893549262	-0.015368067307425	-0.0960370638683745	0.923522733370604	0.999853323723666	-0.0833717849898204	-0.458542550067339	0.646726345753678	0.970564867676361	-0.0664559144418185	-0.383728662318325	0.70131353916275	0.965153260056772	0.891593667655973	0.988512065771765	-0.026758232205808	-0.183281138973319	0.85463825613029	0.998349514608545	-0.0169158705480019	-0.105517981520974	0.915999559045019	0.999678194031138	-0.145919973012254	-0.774800668155099	0.438758271288949	0.966414175499618	-0.0472525915242506	-0.247939141463424	0.804265097701344	0.999311711888286	0.0233940680897087	0.141682933332808	0.88737717477444	0.999896068734794	-0.0708015279164934	-0.472610845016421	0.636573724361298	0.944335707404845	-0.0783690481216481	-0.547729867121218	0.583975634421042	0.899187650763481	0.844532905744498	0.967351448965757	-0.0202430839272134	-0.165559037174252	0.868530793587395	0.996487808263443	0.00756752020515478	0.0557123246775787	0.955579925022021	0.996760552931521	0.317365145927532	0.79041854741291	0.94787530723499	0.99307060831119	0.968941655582315	0.997563625898752	0.00416505159231684	0.0193565511609696	0.984569947243151	0.997265417382641	0.0303716780497891	0.151677461123482	0.879546522489053	0.993124615563482	0.984052688843301	0.998516598811043	-0.0158947510256814	-0.0941380589684049	0.92506410537424	0.998781167029306	-0.0262066264574722	-0.14462845284171	0.885104430323607	0.999966211910313	-0.105228411622352	-0.478751357089311	0.632475500790107	0.944285777516559	-0.21464936854546	-1.02516418521235	0.306138225883905	0.791800569355764	0.584398406497895	0.894209067364472	0.0270940667724509	0.151968716662857	0.879316689898398	0.993332904182349	0.109420956923108	0.563968191011809	0.573210706119915	0.949636651303552	0.0435973660564633	0.211961634510833	0.832285175310954	0.966484275616687	0.154748716744127	0.792802592146542	0.428537977946449	0.840176565215106	0.684878018345542	0.912985535368568	-0.0533999363533985	-0.333210361749326	0.739214354930065	0.970955633001418	-0.111151350687664	-0.637307510082819	0.524425061322058	0.930926115539742	0.0309338029761667	0.153931159894096	0.877771498644786	0.981631254340367	0.123418573627831	0.626526177138178	0.531464668638284	0.91208283963682	0.787965771562659	0.957320001055877	-0.0448243657606849	-0.28372923083086	0.776820443061567	0.975393169244233	-0.0924847706516646	-0.527806300255385	0.598038968775756	0.98089147832654
ENSG00000157045.8	NTAN1	ENSG00000157045	protein_coding	3540	123803	-0.0230542305599747	-1.07978002355657	0.280669047766588	0.756945338193057	0.0070259224505862	0.345084038886311	0.730150748284427	0.942137615989435	0.264191047045672	0.692829171954081	-0.0245352443991323	-1.40817224479188	0.159590411832979	0.765334242484996	-0.0300801530105609	-1.59831118426337	0.110494181497074	0.711302740167058	-0.0395771990361756	-1.8032747168556	0.0718409016953791	0.725761198393061	-0.0331038878711719	-1.47107342189245	0.141789521734555	0.99944893549262	-0.0140389667667184	-0.708891238923249	0.478663279959842	0.999853323723666	-0.000163561057183009	-0.00580400244221279	0.995371003380831	0.999753009410802	0.00708480957694866	0.262584822804545	0.792959431549525	0.976629977560981	0.946865254396821	0.994367111409989	-0.004878827104723	-0.212482236357787	0.831801726326755	0.998349514608545	-0.00724837063413167	-0.291050156179679	0.771112089161384	0.999678194031138	0.00139754559041254	0.0475809364158433	0.962065829637774	0.999214986587485	0.0133850937244682	0.444568212633434	0.656789821737034	0.99829146094573	0.0128119511806558	0.482290607304138	0.62977230319249	0.999896068734794	-0.00878342288921809	-0.359848602107066	0.719021419182765	0.959590999653614	0.00716045717923144	0.305445613514049	0.760077873576258	0.950553987813816	0.772475618579137	0.950160690189088	-0.0119122648851642	-0.586498454180187	0.557646639026677	0.974088498900912	-0.0159438800684495	-0.718615319095897	0.472512886239881	0.956612104146483	0.151045618004496	0.655959377623844	0.207778099598703	0.750253079651403	0.612851830051987	0.936976591923891	-0.0391382707653108	-1.20203488834654	0.230328085714532	0.845908873694387	-0.0342718091179135	-1.12120435489456	0.263126041080371	0.924586618934654	0.434286799681553	0.943723277744614	-0.0173151547916975	-0.663756790401258	0.5073701504297	0.990772229055939	-0.00486646164739731	-0.176846341078266	0.859752210728931	0.999966211910313	0.00629182177987711	0.1901190105041	0.849348595415157	0.980588641862383	-0.00593365651994834	-0.190369417612809	0.849152563218872	0.972432028813039	0.915098028662678	0.981864946785359	0.00987867998524652	0.363747407882462	0.716310201028878	0.979902829596674	0.0122254782998255	0.420565934261232	0.674382870904508	0.966921882297422	-0.0392291330890718	-1.71878315429287	0.0867161408561297	0.56146365441381	-0.00225444901828527	-0.104576330684376	0.916783954675773	0.986924706893913	0.10849379825047	0.5531938019171	-0.0377753757885742	-2.08624965331528	0.0378226470569552	0.65734272552825	-0.0369746840707865	-1.91437329951145	0.0565518784824522	0.701425768456146	-0.0633046605895665	-2.63253335118105	0.00893093775571163	0.389438188406105	-0.0429942793668782	-1.81679276448502	0.0702850839870825	0.66185048191694	0.0315267395068104	0.578101312168574	-0.0369671797153165	-1.91636867461307	0.0563014630179303	0.785848353450791	-0.0203103812226883	-0.966835415554279	0.33443506764928	0.955054898657154
ENSG00000085721.12	RRN3	ENSG00000085721	protein_coding	4156	54700	0.0203529320913441	0.940684684154939	0.347240708186829	0.798806418673917	-0.0126858940421287	-0.612239874354195	0.54060835872577	0.886848317794489	0.22375181359924	0.65820220524583	0.0260456502365343	1.48903066510933	0.136997013755271	0.75210026731231	0.0330388261334729	1.7290793544488	0.0843033876514408	0.678339473219263	0.0354815463217539	1.59142436347184	0.112034785021902	0.775647618670429	0.020708283370157	0.907410759843503	0.364549752811229	0.99944893549262	0.00335147638232584	0.167619006396309	0.866938670227821	0.999853323723666	0.0187334794346379	0.87720989187342	0.380718669009453	0.909277913478785	0.0372549616513571	1.82452525883581	0.0685626695371252	0.744395302269749	0.184129062756776	0.849124596563022	-0.00447179725680681	-0.257601747992012	0.796801044407799	0.998349514608545	-0.0185214822167192	-0.981979099346971	0.326500220388099	0.999678194031138	-0.0143674778229828	-0.652027875050771	0.514629276259797	0.977564503631825	0.00413449375919842	0.182398004512535	0.855331111116999	0.999311711888286	0.0115139953246335	0.574991587461462	0.565508721884566	0.999896068734794	0.0243303265178462	1.16510490636001	0.244199834968566	0.772458549850524	0.0528306853483079	2.64844226677893	0.00818866224802991	0.251362583276371	0.0277177401613399	0.385796272049022	-0.00608913652809325	-0.350876039505092	0.725740552244839	0.990651876046826	-0.0285003588304617	-1.50512015744926	0.132546971533131	0.874816988139604	0.0931522306170061	0.582734695901995	0.937975832244964	0.991755469957309	0.461899143960777	0.896867085132558	0.00305996476675909	0.121523255053459	0.903360538742555	0.990777960358304	0.0240065270877911	1.01497979010296	0.310959311453085	0.935600576058883	0.484479566133666	0.952497835792211	-0.0124583371144765	-0.622783783305505	0.533913096159519	0.990772229055939	-0.020946562321032	-0.984056190569737	0.325906029343853	0.999966211910313	0.0457927098109128	2.00480815505095	0.045910810822211	0.619343826129	0.0418817455583637	1.94807899705965	0.052367975618636	0.507869819454681	0.0876084478070179	0.602479988428255	0.0202218443008649	1.07839699258294	0.281747799652232	0.924342658181019	0.00391096425254906	0.194983865983221	0.845541814674062	0.98632942409733	0.0233868304736675	1.00954898498194	0.31354913933298	0.782604144415123	-0.00779873134472914	-0.355289759114146	0.722629610920333	0.941176417867007	0.274177478959844	0.70986742060797	0.0284572720424258	1.56295560997292	0.119144911835156	0.762294159872767	0.0311855618183966	1.58866132354744	0.11322148185087	0.77233589416522	0.042399098844144	1.76042511249354	0.0793939828946161	0.62981658980193	0.0285028837247697	1.20195533841603	0.230365250439555	0.794786507440574	0.211518662635326	0.771090471036187	0.0248219536509971	1.29676622177868	0.195742952102203	0.861677923109531	0.0138962151193743	0.660312025686355	0.509579798602012	0.972700821686757
ENSG00000188599.17	NPIPP1	ENSG00000188599	transcribed_unprocessed_pseudogene	1437	NA	-0.0199754534629519	-0.485615031077772	0.627415392628091	0.915377015162774	0.0048225377745619	0.123227330642875	0.901967878598337	0.980754871590962	0.779886523142371	0.940693831455799	-0.0198365383779907	-0.595355123669639	0.551827307809184	0.936258438900062	-0.0247979912375138	-0.68461822859992	0.4938462048979	0.912794062978641	-0.0441586580349665	-1.03278461893424	0.30211605634963	0.882868349754871	-0.040868305113541	-0.935290917839379	0.350010367159787	0.99944893549262	-0.0199158762733355	-0.518561100515565	0.604255225373614	0.999853323723666	0.0554693099567932	1.24288513230035	0.214388636408476	0.831718052122647	0.056295977304573	1.32115160351488	0.186947150835379	0.82910599364864	0.355691305610386	0.909973458361893	0.0160270756233465	0.443478545426475	0.657576679956607	0.997724399739102	-0.000826667347779801	-0.0209857357351178	0.983263910474404	0.999678194031138	0.0294401242734559	0.634550496296379	0.52596000060627	0.979563858703235	-0.00837627032653347	-0.176782337030063	0.859738157921394	0.999311711888286	-0.0217541684250535	-0.524604395246321	0.60004857058191	0.999896068734794	0.02656391429079	0.639193345412408	0.522814806922301	0.912709988723455	0.0205798462964829	0.516107626564686	0.605870938314483	0.907481568537606	0.801534782414236	0.956694267817358	0.011831725300448	0.345111656566387	0.730068570871997	0.990651876046826	0.00598406799430716	0.158479668395732	0.874104556130426	0.992920781617043	0.283376222047694	0.770958730414157	0.470780050819922	0.875497086305422	0.714391473330707	0.95979543234454	0.0328104282990358	0.661782702939984	0.508634623256006	0.939911075770447	0.0295990149906408	0.637796664423262	0.524108004821481	0.960866826591582	0.770644898265718	0.983547776825994	0.013741996023645	0.349428941707674	0.727019387449405	0.994647974682992	0.00321141330839491	0.0767350501253937	0.938887095758001	0.999966211910313	0.0503024386704954	1.03695523335998	0.300618701974323	0.842341605901384	0.0910476485615775	1.99717429203848	0.0467384238585505	0.493667287784956	0.135751252165506	0.660220775801827	-0.00530948153650869	-0.134409729436247	0.893171303669352	0.994835434818292	-0.0407452098910822	-0.957130364309091	0.339296951032875	0.908656511514555	-0.0502554848951688	-1.11434055345872	0.266051553667755	0.750019246175251	-0.0260810451879458	-0.611708160541999	0.541207908815323	0.887223970739563	0.535246874689617	0.854656005014995	-0.0334175466255125	-0.934965835845503	0.350577582818905	0.88901135854589	-0.024174439707223	-0.633187506317861	0.527107917659115	0.931146005062616	-0.0443146535398513	-0.982063339149155	0.326890441503273	0.818182546885346	-0.0276079796206566	-0.619609744586745	0.536003157266757	0.913774471030107	0.617741560844399	0.914446912296301	-0.0276768915133341	-0.767046895857659	0.443677929630183	0.93552425946962	-0.0167066739191947	-0.423129172882036	0.672515857127716	0.989123133472135
ENSG00000270580.5	RP11-1186N24.5	ENSG00000270580	processed_transcript	3043	105369154	0.0812218856819475	1.45673239727368	0.145707398515746	0.632424105773011	0.0779127334619718	1.45164763550195	0.147116300210328	0.633874173120174	0.266072646241358	0.69463385340854	0.0324008537830407	0.721357173773118	0.470966662851226	0.913263430967273	0.00330915221997569	0.0670486126430404	0.946565083630036	0.994003904510695	-0.0260710432307155	-0.447830702773112	0.654435184671566	0.967717679145804	-0.06536430422986	-1.10506913562052	0.269567507094508	0.99944893549262	-0.0507191714896068	-0.986273318810236	0.324390734356594	0.999853323723666	0.120875504957299	1.95996945979749	0.0504551262421657	0.654575123001965	0.0637187008699332	1.07631905670496	0.282210924857713	0.874158050461357	0.146549660552281	0.82709820677714	0.0716853792286365	1.43786614362669	0.150984170063843	0.968162133846203	0.057156804087366	1.04749487297003	0.295287079808575	0.999678194031138	0.0943974821087926	1.45533489163045	0.146092006322594	0.892117813779367	0.00488169050491572	0.0737981825982242	0.941195213683668	0.999311711888286	-0.0419689603351708	-0.729797464318593	0.465793783025975	0.999896068734794	0.0922223466470261	1.57426816502159	0.115679671352258	0.630363360960367	0.0631579014693567	1.11680432975652	0.264293597042284	0.745528337046351	0.279926432226243	0.753831167515676	0.0469155413867528	0.973403023623824	0.330541617176566	0.940028143741155	0.0290644451776694	0.544545220271411	0.586163909868001	0.971172399068131	0.36547468925566	0.813502790595185	0.523694939756375	0.893016733236836	0.779273733183612	0.969676826555354	0.189490718218677	2.83371733157667	0.0049230487291689	0.484344898406856	0.116057955223268	1.8438941914447	0.066215937111475	0.816142721283213	0.0189502829178644	0.693511056994136	0.115001584530728	2.16744025584233	0.0310100334023786	0.842815717661218	0.0734327629954096	1.29792208718381	0.195342789145749	0.999966211910313	0.110077230500504	1.62702642635714	0.104815142143512	0.716733960228791	0.146640723480222	2.29162828373129	0.022642253214616	0.419313334566446	0.0701275373422844	0.570676271259687	0.0192930122908242	0.350197957729873	0.726442937297595	0.979902829596674	-0.0365634929797181	-0.614153301436067	0.539594472833265	0.945598611471011	0.0491576097723655	0.858208177373074	0.391483009314405	0.829091054804263	0.0672774592498082	1.23260974858596	0.218715142583822	0.70503634154462	0.465616628353298	0.824790296803923	0.00574679965995228	0.127364811637889	0.898739231619519	0.989964331744164	-0.0181198494774427	-0.372408042129219	0.709859825370242	0.965063788114771	0.0546463199421302	0.87250027048844	0.383660168095251	0.847655393889653	0.0784575586407772	1.27360063713534	0.203828829079701	0.785652131930188	0.442384591502376	0.862957623240741	0.00638533832664119	0.128273692887161	0.898021333513765	0.989809512313609	-0.023811238698647	-0.435307935920662	0.663663992318185	0.988800520343891
ENSG00000250251.6	PKD1P6	ENSG00000250251	transcribed_unprocessed_pseudogene	6015	NA	-0.0140409793114065	-0.42378255074648	0.671874550867814	0.929231303341957	-0.000135018390337801	-0.00426255328214058	0.996600385480422	0.999553295738574	0.871959505554112	0.967996238111771	-0.0126093634117794	-0.471865525731875	0.637191814623052	0.954764175394848	-0.0139059609210687	-0.475612523121148	0.634521583122528	0.948542275476747	-0.019876144641294	-0.569832016661655	0.569002491064719	0.955238919517923	-0.0113416135642907	-0.320195354773985	0.748930444992221	0.99944893549262	-0.00185589428306284	-0.0600231067428043	0.952156925058398	0.999853323723666	0.0240847486134384	0.713789917795561	0.475630646558338	0.9338890012072	0.0143825296906574	0.444216200909928	0.657044136850948	0.956593536837703	0.774934139296497	0.978679005671185	0.00988132894914896	0.362945360040894	0.716771266837687	0.998349514608545	0.00970221892278102	0.325048172092432	0.745256283726943	0.999678194031138	0.0599914714095295	1.69670811212718	0.0902630206869158	0.854985001191681	0.0118670695903526	0.329214421535841	0.742106849121034	0.999311711888286	-0.0180519285756525	-0.575352418064862	0.565264867670853	0.999896068734794	0.00667995535880281	0.208420321963612	0.834934899871855	0.979315624881227	0.00574978350440995	0.186363557416944	0.852190046191604	0.971383177660197	0.975222383304473	0.994667962267499	0.00133156224183622	0.0505865010834068	0.959663112526553	0.997170553879306	0.000930171854392866	0.0318951331556933	0.974560794908299	0.998784486625051	0.0356394238819066	0.461591741865211	0.722136342477667	0.94178976831793	0.872379290190693	0.985931024291629	0.0186190087223203	0.494697827606633	0.621187023373981	0.9595009465325	0.00231835859749021	0.0654604386832363	0.947852389225661	0.996171788750526	0.843670582949845	0.989793553632295	0.0171179384168667	0.576070483016552	0.565011649204459	0.991281152811336	0.0163006501248301	0.511952834197581	0.609072640693708	0.999966211910313	0.0210064433858287	0.533930667857162	0.593797643348751	0.935571198813756	0.0610790895644734	1.65454974339437	0.09909537289653	0.600245984536367	0.220037837007365	0.733914689503547	-0.0171622295676217	-0.538025396844353	0.59096988348642	0.969909941467644	-0.0400726461786448	-1.16142493065644	0.246422111659537	0.879155580327777	-0.0528049566190027	-1.4820951365798	0.139395794301152	0.639245429629181	-0.0273356685579207	-0.808713961128187	0.419339603065878	0.836262677930656	0.331308102645801	0.750186516896615	-0.0351889680097412	-1.24796008367029	0.213044351315241	0.831247126014599	-0.025469288061082	-0.843156882947818	0.399832410397723	0.906813115614085	-0.0326427834863703	-0.815004245818958	0.415741307151467	0.859449197200378	-0.033559018521807	-0.846563363966061	0.397939310498508	0.865211778594383	0.651767367956379	0.923423366390685	-0.012013925991199	-0.377923140855145	0.705764285992199	0.970717445246909	0.00091623503543669	0.0261143038329827	0.979184199179705	0.998956003240773
ENSG00000183793.13	NPIPA5	ENSG00000183793	protein_coding	1520	642778	-0.0774195028096803	-0.543972611512552	0.586660085739962	0.903794461338774	0.0941428175697026	0.695737207442145	0.486859730787798	0.868097916340293	0.38756508229507	0.775297931446016	-0.136079445088856	-1.18313796777554	0.23721618813621	0.824054228370749	-0.171562320379383	-1.36935037831738	0.171396249591529	0.773501492304879	-0.0417954751526293	-0.282321587597742	0.77779318104081	0.984159020597164	0.0593542673580215	0.392073048026204	0.695141875434778	0.99944893549262	0.0825981928045597	0.624666733064447	0.532423797237485	0.999853323723666	0.0687433746860822	0.472086112991273	0.637034488016094	0.969922308245477	-0.0464962644043329	-0.328529568560917	0.742624261269786	0.971592064724859	0.672474591081137	0.972013039337754	0.0922832837318743	0.791610442748804	0.428895162528607	0.99580908176734	0.115239639090415	0.889398568381946	0.374140211980775	0.999678194031138	0.0903634590583972	0.583748718190363	0.559605592981513	0.982595483042302	-0.0908985449308087	-0.586155122327435	0.557988525749509	0.995050020837597	-0.136149488698135	-1.01256409857477	0.311669357491582	0.999896068734794	0.10497610589369	0.846062044635957	0.397680803350167	0.864953375943823	-0.0315974492660932	-0.26023590723992	0.794724863171675	0.958454951992826	0.464482486210722	0.848004374198093	0.118185497575829	1.16649965729649	0.24363528843507	0.915152961903306	0.136573555159783	1.20047039625839	0.230185189744243	0.910723642122966	0.918844322846141	0.985113204866618	0.348514174134848	0.831768002577704	0.123570860245975	0.693351830791924	0.198476423454529	1.18319218939995	0.237699510456174	0.848553842253478	0.125295234134282	0.781860926018339	0.434932529685367	0.950474760776974	0.496565634440104	0.954836273455323	0.117874741420608	0.891020535872428	0.373652356634157	0.979797570625907	0.0731811893202467	0.512347748630467	0.608796619615331	0.999966211910313	-0.12640817493486	-0.7223055738465	0.470687408725437	0.906553692185802	-0.0524062826545609	-0.314965288048365	0.753014022947669	0.95313722948563	0.763069568329269	0.943323364116666	-0.0936585812094816	-0.664057708329178	0.507178051112669	0.960959636307675	-0.0740018922802994	-0.479443908987742	0.631983433779362	0.961771337376724	-0.0784189476720063	-0.465629550679174	0.64182857726508	0.920892174272808	0.140020040005821	0.882302841061362	0.378340445301152	0.816194922414648	0.293758181886999	0.72559749110232	-0.169456374097238	-1.26955671758751	0.20525231229368	0.825825784986499	-0.218438987677827	-1.53424311443698	0.126055069193983	0.780198120938973	-0.0536084312773074	-0.329964703220922	0.741665791199431	0.954630582810922	-0.0461048963057864	-0.28462551337944	0.776134999120077	0.96593308421832	0.941878773643892	0.988714700632777	-0.0253269788176456	-0.196542079675851	0.844323627366813	0.983660436917631	-0.007503534971521	-0.0525332041148025	0.958140148728685	0.99769173735676
ENSG00000156968.8	MPV17L	ENSG00000156968	protein_coding	6009	255027	0.0454183558841446	1.92512762858992	0.0546803862468047	0.480245549574478	0.0192690832731896	0.851585360510718	0.394780140389357	0.827696645680735	0.147695000752896	0.577443109472556	0.0318130012621028	1.6620227284751	0.0970228839456415	0.710536290533519	0.026149272610955	1.25421616517619	0.210246266816313	0.803933294447893	0.0139586229672458	0.57215434652296	0.567429268408167	0.955238919517923	-0.00383713824928376	-0.154050049020513	0.877621481895806	0.99944893549262	-0.00986457478189524	-0.451248868361886	0.65197085097958	0.999853323723666	0.04169547150181	1.62648583681613	0.104363806699496	0.7409584752549	0.0298407306295527	1.21644755049491	0.224285886242468	0.852711310869233	0.254476359246997	0.881460091334369	0.0224046310838811	1.07083278973739	0.284667576668546	0.990585451561976	0.0118547408722573	0.523401953171758	0.600885022328165	0.999678194031138	-0.00239696072522649	-0.0907327580953605	0.92773478478381	0.999214986587485	-0.0276066618900514	-1.01901632562437	0.308599991405067	0.984009947856856	-0.026037260454242	-1.08836847465725	0.276861731790111	0.999896068734794	0.038636033365592	1.58102442226924	0.114126592085248	0.627971561767697	0.0358437517911872	1.53035890319624	0.12618208725811	0.606662585080565	0.214286511138497	0.699502574309835	0.0163209218033686	0.804296757051386	0.421378752691557	0.957455001706017	0.00279228157440484	0.125822075813092	0.899893092400716	0.994027649346738	0.900030054006136	0.980803347665715	0.77287530673008	0.953423004205938	0.546949957701407	0.918894280448392	0.0392975698287864	1.35991239730219	0.174911184455344	0.814602591856577	0.0358437462302794	1.32398225446305	0.186548852934235	0.900972379391055	0.330493744791215	0.924587157616459	0.0163017873167468	0.705044399477134	0.48134508129915	0.98913046032739	0.003453823598507	0.141541276642403	0.887540372879154	0.999966211910313	0.0207961036880612	0.764737598122441	0.445048302343196	0.899333351160099	0.0189538431742747	0.741338400360307	0.459086877603245	0.864733033881262	0.700436141913328	0.928403623274456	0.00927937602043502	0.417240283236775	0.676809653766299	0.978077783259987	0.00184226051378647	0.0771836821740172	0.938530530754811	0.995068167080658	0.0291557905422016	1.19234560642033	0.234096014524553	0.724342751286448	0.00920210696043337	0.39683098039743	0.691782634162515	0.931493693899226	0.446621497053596	0.816174231674699	0.0232023688998059	1.20004135229967	0.231094905807905	0.842206535732064	0.0199536835817683	0.962646427309928	0.336523297119747	0.88370534575947	0.0376801379027739	1.39517843621946	0.164033744326193	0.718330395658669	0.0307591829099639	1.15103469359249	0.25066982766107	0.802065359955341	0.353487938541755	0.829645714161947	0.0188878583901081	0.87557454882449	0.381986325246308	0.920599442734539	0.00692095499281009	0.292576860098998	0.770055644011992	0.991173781497086
ENSG00000166780.10	C16orf45	ENSG00000166780	protein_coding	3688	89927	0.0116590586093756	0.660447537806702	0.509217252695987	0.874873077548612	-0.0185775535147348	-1.09692433849585	0.273109489567236	0.758876227920836	0.145987689645939	0.57535068792451	0.0234771025693821	1.64922630375409	0.0996170350208209	0.71248907400818	0.0302366121241104	1.93792161903803	0.0530962442653303	0.626223611844963	0.0055080055395003	0.304248995641058	0.761042484664982	0.981734312133809	0.0105880145384318	0.57142936744624	0.567920168829203	0.99944893549262	0.00742671220279855	0.457366695071845	0.647570633240715	0.999853323723666	0.044396835838084	1.52738287214212	0.127185190273769	0.770435533654895	0.0580293332563872	2.0784452633751	0.0380866540386707	0.681109785626263	0.108735662257554	0.795619850835352	0.00528828694200037	0.225258793859406	0.82185329904635	0.998349514608545	-0.0136324974183032	-0.529936253636487	0.596349339388112	0.999678194031138	0.00554320675828502	0.183934863182489	0.854125801653697	0.998016231683497	0.027157748656508	0.88105277981887	0.378636944184244	0.988230899570134	0.0253835835016855	0.934176469940257	0.350582029972918	0.999896068734794	0.0273604041502358	1.12597927175992	0.260391409197266	0.781654876247447	0.0490862429548807	2.10137408035331	0.0358088192667103	0.41179571583219	0.109927022222326	0.587451451678974	-0.0030187259403665	-0.150725285158526	0.880216777799764	0.997170553879306	-0.0217258388046448	-0.983215658645071	0.32569244194971	0.928058280923842	0.0496792084520951	0.495470740256317	0.397972271193156	0.850323410777297	0.469822740308718	0.899249914152254	0.0361891143121914	1.19642718105004	0.232504588402909	0.845908873694387	0.0641863337372246	2.24744883708276	0.0253610471160986	0.73434092826537	0.079180351264537	0.795758969620873	-0.00579479686337369	-0.241886861026002	0.809037761989927	0.996281398473841	-0.0279972194250333	-1.0925508630086	0.275495465439011	0.999966211910313	0.0698334953420563	2.18488546009287	0.029695816593579	0.562979085059217	0.0539127802950194	1.79246478187278	0.0740984906633922	0.559250328096092	0.077639540789132	0.5850786678313	0.0362380079110535	1.39398518764043	0.164383315019573	0.892395964283181	0.0159207150470369	0.567287994658829	0.570956440883274	0.949636651303552	0.0275039202608371	1.47657016424259	0.140870952391375	0.641824931049479	-0.00710249014978378	-0.401215244340524	0.688555771148831	0.930519433120005	0.0827291805201705	0.509003575895932	0.0321262535175323	2.19491283320179	0.02895611772932	0.636852547014148	0.0346064104106209	2.18967513366807	0.0293407701928422	0.64770605494741	0.0221449711684993	1.21563970011423	0.225114748798478	0.760978584621508	-0.0148693798032765	-0.827173394389349	0.408821562258681	0.86944087587663	0.0678962695834349	0.645429403336196	0.0313503205441088	2.17383803119859	0.0305264475817323	0.743724874603629	0.0370143509717758	2.32288247983332	0.0208800501476741	0.860754011638597
ENSG00000166783.20	KIAA0430	ENSG00000166783	protein_coding	10919	9665	0.0108054648810488	0.578058788006459	0.563438836429698	0.895528418578755	0.0138804146472775	0.77503522479954	0.43862069033686	0.849238065523111	0.732777360313375	0.926841829195762	0.00300174378342933	0.199419756384672	0.842000980213574	0.983515955884233	-0.00307494976622871	-0.186231657348062	0.852325326131495	0.984049099534797	-0.01735697406012	-0.908879262261394	0.363774621542984	0.90572970175162	-0.00262322365029204	-0.134032223731179	0.893421524970881	0.99944893549262	0.0060775684214305	0.354553714775282	0.723046709077828	0.999853323723666	0.0258068768269368	1.20943726816793	0.226964348565144	0.837920136662215	0.034792194810653	1.69471134880701	0.0906415880312193	0.770086015823823	0.231149078653629	0.87124445032044	0.00713993996050512	0.415060907757979	0.678243069814208	0.997724399739102	-0.00898531798371629	-0.475449493497226	0.634637165222171	0.999678194031138	-0.0519018146321625	-2.33412251306771	0.0199136878285627	0.707305180515725	-0.0292215852466481	-1.28690823751565	0.198615369449091	0.963487868911698	-0.00369453540013539	-0.184852609449222	0.853406004045554	0.999896068734794	0.0175694310251633	0.887149119422175	0.375170055653191	0.852275501521056	0.0362987011158977	1.90264869642046	0.0573170543036675	0.483589414066611	0.159361716570621	0.652595509154478	-0.00179223822926049	-0.110073009585317	0.912369166034513	0.997170553879306	-0.0187292700907344	-1.0389893552969	0.299011532707598	0.928058280923842	0.0875956120671561	0.574551540876812	0.429898827565081	0.86120694671027	0.716557226358842	0.960176128026593	0.0289531319081577	1.22060448775803	0.22322476902706	0.842354294383112	0.0485104376202811	2.16274433456597	0.0313759175356712	0.743026797357134	0.0970636651135565	0.81187189616321	-0.00272747785062096	-0.145289600708918	0.884582547563783	0.998085509707473	-0.0195573057121234	-0.972592871708333	0.3315641069233	0.999966211910313	0.0115132893752914	0.451743278207201	0.651790871266175	0.949103342420007	-0.00858440911992009	-0.358103931823915	0.720525488844298	0.944711417915021	0.66838979679349	0.91874820580194	0.0168557941416153	0.816885839288537	0.414660493606546	0.948882411609633	0.0200976984952115	0.898266295204453	0.369787154884662	0.913839867138535	0.0152345758885918	0.719322036902515	0.472519110851163	0.862016915399794	0.027265837436762	1.35670387705068	0.175925628933871	0.663418096356422	0.394489535952891	0.786820583675484	-0.00255262737258143	-0.153146169387527	0.878388664918091	0.987681448734084	-0.0120312615481702	-0.669969965914517	0.503407602740103	0.926945426600911	0.00751953670464603	0.360380070459561	0.718826296110953	0.950758905113315	-0.00572142013856658	-0.278273552006979	0.781001458788722	0.96636033743202	0.768065987695566	0.952850052438192	0.0110632477732076	0.670270605946757	0.503218944776568	0.946012350486691	0.0132409568432126	0.725967771749793	0.468446303203021	0.969665672988375
ENSG00000072864.13	NDE1	ENSG00000072864	protein_coding	5512	54820	-0.113371359552431	-1.75465511023941	0.0798228988420802	0.533382595755246	-0.0344609406127002	-0.558978003772576	0.576382915704612	0.900024708861714	0.180040110408027	0.61446750670407	-0.0859550846882512	-1.62904112479799	0.10382150959659	0.718450410822115	-0.078910418939731	-1.38517772557073	0.166507013675017	0.77063544927498	-0.0776467302886409	-1.14843126442605	0.251242992432706	0.859362989761984	-0.0683808985612702	-0.9911766976464	0.321994291246259	0.99944893549262	-0.0342147263231658	-0.558401330676153	0.576775627656092	0.999853323723666	-0.0929721511191125	-1.79752287274938	0.072748073558633	0.700990777704336	-0.157388419215962	-3.15677556869306	0.00167407808261915	0.49150118621034	0.00710813840472723	0.576107979823612	0.0071569223457119	0.169767794581463	0.865248968310886	0.998349514608545	0.0644162680968496	1.40497815533145	0.16053781331385	0.999678194031138	0.0418412061898926	0.743056775776031	0.457733939574451	0.973073624147431	0.0450692863982143	0.797689365809213	0.425361795046279	0.989433999489166	0.0227968563753091	0.453500056571839	0.650349777667781	0.999896068734794	-0.0873585015218195	-1.55587862429365	0.119991247034704	0.637145495985094	-0.154311911070757	-2.84131046816738	0.00456612153313172	0.207088250620366	0.0178339308202465	0.337733406213273	0.00447517865828757	0.0964248945005076	0.923198598920349	0.997170553879306	0.0669534095489375	1.30760847720566	0.191247682055214	0.895655991194505	0.207662581358722	0.711922278513857	0.109478634737372	0.661192310766528	0.0303964042894699	0.499862987854165	-0.0554601698116119	-0.886976531403309	0.375824603900814	0.915675373378035	-0.129377688131273	-2.19005229012429	0.0293147131675212	0.738904589702981	0.0773968589238459	0.795234629999264	0.0280469927121506	0.560493407899856	0.575573084475564	0.991281152811336	0.0739175183196612	1.39501870476219	0.164074900835236	0.999966211910313	0.00160125980507942	0.0284552433841086	0.977318593522723	0.997594420845334	-0.0719473907102199	-1.34705395270027	0.179012220377762	0.695416239807309	0.24029726010873	0.743287081335723	0.0450141187365751	0.964286683388404	0.33570114505582	0.936456834513958	0.0735486505152993	1.4830170209103	0.139153447375512	0.814569868452008	-0.0776634082480848	-1.08290291919713	0.27974694947785	0.758726737519181	0.00715688034911468	0.105845610327238	0.915777688690162	0.986852221084631	0.33991968782087	0.755007272959192	-0.0825108239928656	-1.44291998242035	0.150113659326703	0.783062218666368	-0.0848202885971995	-1.39868352884047	0.162971520642621	0.806741514712534	-0.136592717129378	-2.29579232994558	0.0224039793289471	0.479007019013314	-0.0292229151514867	-0.494433645390412	0.621375757343339	0.930833249063625	0.038277806575575	0.598263779508619	-0.119467339574047	-2.46962034958718	0.0141017411516978	0.693144961618146	-0.107369801977891	-2.05638527154296	0.0406435376734835	0.860754011638597
ENSG00000262380.1	CTB-193M12.3	ENSG00000262380	sense_intronic	503	NA	-0.0903191968697544	-0.635353468006814	0.525437372307663	0.880463652661702	-0.0567736582400593	-0.422571346081458	0.67275769971736	0.926894417956199	0.815987473913371	0.95006238013361	-0.0543439073561483	-0.474268919759321	0.635478173624854	0.954764175394848	-0.0335455386296951	-0.268756910305974	0.788208083361748	0.974024512152856	0.0037808901030095	0.0251836450638109	0.979916759823358	0.997846217790587	0.00493052799594935	0.0322875043072288	0.974253388925968	0.99944893549262	-0.000793379177442599	-0.00589038748411726	0.995302107164799	0.999853323723666	-0.171181832456205	-1.4332854731549	0.152289610869141	0.785595279902356	-0.282003614344491	-2.42928529091756	0.0154168971771554	0.59549649236346	0.0530486034807831	0.727748710697934	0.0117581322428479	0.122969636262285	0.902171593486352	0.998563601226758	0.110821781888286	1.04278869554205	0.297460074972884	0.999678194031138	0.0698097988868928	0.519802448339424	0.603390217029942	0.984479221048643	0.0267833723191367	0.202130822342732	0.839881978157894	0.999311711888286	-0.0132070419964133	-0.113778896074221	0.9094504568329	0.999896068734794	-0.137499742436313	-1.15652820281821	0.247687157578679	0.774913770970657	-0.263850876474341	-2.2673984013703	0.0235368244419411	0.361314555740004	0.0758350700652826	0.524525007347355	0.0244770893119041	0.253113575075641	0.800222124927572	0.993211524978474	0.126351134038028	1.15894959667345	0.246699091915929	0.916139626044282	0.620692029218719	0.914985360618156	0.987894573955493	0.998253080167842	0.722525442107971	0.960779956341901	-0.146970313553463	-1.09504442965424	0.274403433097844	0.871311424626489	-0.278450864264477	-2.18502431065154	0.0296851853105209	0.739146910794024	0.0886321599451768	0.804595131539029	0.0328423814394263	0.308150539156344	0.758187675808696	0.995515974734416	0.131480550711014	1.15356061425293	0.24962772466217	0.999966211910313	-0.0196480449744211	-0.144286902629636	0.885373920767354	0.986830439490038	-0.111726796395186	-0.860569445889486	0.390184583277581	0.833587574175737	0.623563673598594	0.904343986435028	0.0487767709600917	0.435451197521756	0.6635570693972	0.975519879369626	0.0920787514207645	0.765742448465262	0.444450993483911	0.927280160102127	-0.0303675968719844	-0.209965372477394	0.833841456859172	0.966495252170705	-0.0203635353462511	-0.151161374510987	0.879953031292958	0.979765953200484	0.977866263748197	0.993909382137816	-0.0181486351725529	-0.157849841582696	0.874684101571655	0.986830868616159	-0.0100040615257334	-0.08221399875386	0.934532996216992	0.992407219989051	-0.0847741714108637	-0.599152763948589	0.549540616221254	0.907900461687229	0.115087326801916	0.81082461461152	0.418133919663982	0.874890519697859	0.277071058790694	0.805816868059076	-0.153037208173441	-1.33762509306256	0.182067238593265	0.851627119291222	-0.19986149821278	-1.60178022591683	0.110297158799818	0.912760705639876
ENSG00000280206.1	CTB-193M12.5	ENSG00000280206	lincRNA	882	NA	-0.177351701377817	-1.98509635240414	0.0475834531613428	0.462330639006027	-0.159364162059537	-1.85237753736379	0.0644569482393609	0.48543264636416	0.0990606935593477	0.515821342088098	-0.0731656646506289	-1.0027969098842	0.316357182253543	0.861227650370075	-0.0179875393182799	-0.227412721179619	0.820179412105454	0.979115734950575	-0.0340585154721673	-0.358407321625991	0.720163139370826	0.975833125380272	-0.134749929825678	-1.39639715662269	0.163105396700771	0.99944893549262	-0.126107397286352	-1.46446645240232	0.143582615195191	0.999853323723666	-0.0619147725451004	-0.840588921858087	0.400908280923652	0.917227949497355	-0.124602300423936	-1.73853557065469	0.0826220405147284	0.759241214892233	0.215375403670324	0.864529897621941	0.0231801174082132	0.387869289871521	0.698247901745487	0.997724399739102	0.0626875278788358	0.955966771019399	0.339468466859349	0.999678194031138	-0.0295972072447487	-0.363645634490339	0.716248889261448	0.98987208189066	-0.0447759703283335	-0.550182619608038	0.5823959203903	0.995631974081401	-0.033081787020659	-0.457747021890679	0.647296991259858	0.999896068734794	-0.0603393710162656	-0.77831992852431	0.436528401573976	0.881441846004373	-0.139958201206229	-1.84424680319164	0.0653847707888683	0.499592674324716	0.173102453900125	0.663737967945957	0.028805220111964	0.447689965509134	0.654454642591466	0.985087566205399	0.0796188301899634	1.11990115601023	0.262971999900791	0.921967384911767	0.921947080571856	0.985621403676696	0.131034331860393	0.686368159107425	0.0910135656065724	0.651598543219806	-0.0369533322377841	-0.472754052562534	0.636743334185426	0.9617636063531	-0.111835832401865	-1.49393314427641	0.136277500934367	0.879614319127424	0.278156313275326	0.906282837658811	0.0349330879057527	0.559412080421683	0.576309702902015	0.991281152811336	0.0748825001640813	1.12383942484434	0.262008165588625	0.999966211910313	-0.0492944685319005	-0.59678471163412	0.551115718341946	0.927298315542534	-0.097376439231325	-1.24995935064129	0.212319960297209	0.723507191874253	0.45164214382717	0.846239546509898	0.0097831474745331	0.142141891716518	0.887066078976923	0.993852652299731	0.0480819706994245	0.662312462675728	0.508295837606466	0.94245123050298	-0.1308809478239	-1.33713007816624	0.182223247386891	0.681515845146838	-0.092716456630195	-0.999159089048117	0.318546769424874	0.783420315731118	0.401004714024064	0.791109431001341	-0.0719856618646254	-0.918027016706415	0.359361521113473	0.891211092200969	-0.0381644911937048	-0.46002676145458	0.645840140381096	0.954394166858933	-0.218088066889943	-2.60678996317839	0.00961394404220776	0.394041227580049	-0.035099037421976	-0.419112625266536	0.675445306002101	0.943946873286066	0.0118240260953125	0.483599691821645	-0.197597208135098	-2.88488079877404	0.00420942986181047	0.621607970552299	-0.182989029467967	-2.48295862775636	0.013597332096817	0.860754011638597
ENSG00000133392.17	MYH11	ENSG00000133392	protein_coding	16104	4629	0.0403155503483635	0.222568744188966	0.82394604256795	0.963467937597386	-0.111114022666432	-0.649211362748536	0.516447360876452	0.876547463762495	0.609068536982578	0.88250157769722	0.128207216936695	0.865380070761393	0.38717102306468	0.89396045972074	0.151429573014796	0.952222074816699	0.341363422210876	0.865892582168573	-0.239351140133435	-1.29631168937102	0.195360803979974	0.836309004582032	0.0217877237822916	0.115131113066986	0.908379278033369	0.99944893549262	0.135171928845714	0.806873410944203	0.420054454651215	0.999853323723666	-0.162511659065443	-1.06450599952007	0.287521558329891	0.866063118292705	-0.23497244235989	-1.59554310290323	0.111109789324501	0.777151857659656	0.277771551497552	0.889114991999791	0.0340555370249046	0.262358253514237	0.793133715911144	0.998349514608545	0.0724607832944476	0.535269788328132	0.592658778446757	0.999678194031138	-0.668637795677509	-4.2286346879439	2.71252036007921e-05	0.389027246195474	-0.32559228901891	-2.06746929663892	0.0391119455871535	0.933100828040842	-0.0228398707429204	-0.157312741585718	0.875050367333485	0.999896068734794	-0.0117169503511462	-0.0636366532471139	0.949269766699931	0.994735640882924	-0.245577440436629	-1.38338093537034	0.166796230787084	0.655580824977381	0.260271201480364	0.741612144191799	0.172553935456523	1.09882208196266	0.272057559287008	0.920190406860626	0.233860490085483	1.39486673595842	0.163304964741557	0.886233833392805	3.83300114472198e-05	0.0250232680674296	0.179971715095638	0.729846924483258	0.646716019699119	0.946853590657321	-0.254606383810595	-1.79700885067935	0.0733719101642961	0.71945522760302	-0.266678833960517	-1.98107570647711	0.0485247482491228	0.783259273847503	0.110119613054544	0.824001009579518	-0.088895913767189	-0.768521810619512	0.442798869321011	0.985287276370826	0.0120724501499226	0.100307805481149	0.92016908990578	0.999966211910313	-0.461323660850219	-2.84726344966729	0.0047239802285613	0.362549130943843	-0.734752807370698	-4.65049176184751	5.03331381523792e-06	0.0247691897993707	2.93464989542273e-05	0.0763595902788995	-0.03816765905766	-0.268976736616545	0.788137779884268	0.985397329607054	0.273429146520479	1.89158736694069	0.059540090184729	0.765608808341547	-0.0844303468935565	-0.396360820983772	0.692129011775139	0.934862795182159	-0.0969827039743257	-0.486670588058385	0.626857702045641	0.915073492368292	0.882064754193589	0.970438459222131	-0.0218909691610605	-0.13044551904417	0.896303673712463	0.989964331744164	0.0125523570807692	0.0699151378517033	0.944309169138542	0.992525383210258	0.00236380951992659	0.0152543816194544	0.987839766705364	0.998117692429943	-0.345660400002245	-2.23948800926473	0.0258850745426887	0.570904756990238	0.0184915510551888	0.536098376192024	0.215832118465329	1.71570502448887	0.0872845815902323	0.81462329801321	0.348024209522171	2.55585126434007	0.0111048607935158	0.860754011638597
ENSG00000263335.1	AF001548.5	ENSG00000263335	antisense	836	NA	-0.266392967498241	-2.1693940502639	0.0304401800414612	0.40226180024318	-0.251544277942061	-2.11993672772599	0.0344165573192022	0.391957919100492	0.0564784615107034	0.437609893090231	-0.104705131843167	-1.03822453859526	0.299577618372965	0.854817340923369	-0.0148486895561795	-0.136369439788942	0.891574451527367	0.98773601141279	-0.0274704752790652	-0.212268083303211	0.831969160969601	0.990920786906185	-0.0091551438300465	-0.069804688717769	0.944372107843483	0.99944893549262	-0.00521706374660482	-0.0443248204425365	0.964660018494415	0.999853323723666	-0.110393231893379	-0.976542922735661	0.329183361437084	0.884579253022207	-0.145063614973271	-1.31884991666795	0.18771516644715	0.830160311859442	0.407591412499639	0.922481605110131	-0.0191276071621918	-0.208244809493888	0.835107243714349	0.998349514608545	0.0346703830798912	0.344499868985497	0.730589364033451	0.999678194031138	0.0403917347797345	0.319287761055759	0.749617838874998	0.993633176152145	0.166079740074373	1.33352294839985	0.182858966382666	0.962980137135642	0.144977484748403	1.3151386602601	0.188956817985218	0.999426612359229	-0.163581485384167	-1.59064351910911	0.111943835175814	0.625059783535336	-0.195761632923695	-1.93976393493581	0.0526341273678858	0.467864777756583	0.128552440953383	0.611840957308766	-0.0422249559846741	-0.492811222413534	0.622232651070521	0.98226221118276	0.0321801475395279	0.340814590447695	0.733300699388455	0.980707925423988	0.842201529171311	0.966026907680722	0.0974972658178043	0.64572086835756	0.123865084002409	0.693632383883745	-0.152710317868231	-1.0952186049672	0.274327265981924	0.871311424626489	-0.19216194541843	-1.44013560480369	0.15090490048908	0.888760867072401	0.344488443553179	0.928287144668194	-0.0294422857239672	-0.263676012078011	0.792215718192412	0.995515974734416	0.0394516275501998	0.332038075598747	0.740099738031371	0.999966211910313	0.130061060306938	0.999067033702169	0.3185932963459	0.848094004910269	-0.0296443990590848	-0.235882652407314	0.813689869054115	0.966421686899036	0.359587161800499	0.803150558834327	0.147497672940725	1.36955936318163	0.171878166857572	0.895442378664978	0.159705459366023	1.38149782351036	0.168187056939476	0.835215068271415	-0.232803706563052	-1.65252354969491	0.0995051071056029	0.580911574352207	-0.204533824392091	-1.52125134000523	0.129281352047151	0.602202073087516	0.211169580382292	0.66075991705146	-0.103760020050205	-0.912577067703323	0.362216997815208	0.892201273864243	-0.0282698821709611	-0.236074301044739	0.813540892894653	0.979655354331885	-0.201529527704795	-1.63072093941089	0.104039007429297	0.659170631111974	-0.0891722056526688	-0.715828955041284	0.474675204475645	0.896974122510176	0.249839848719434	0.793769973254476	-0.148369280636293	-1.46898196209847	0.142922097751914	0.840224352350837	-0.112357322052126	-1.02845151639841	0.304597863953529	0.952349579341958
ENSG00000263065.1	AF001548.6	ENSG00000263065	antisense	550	NA	-0.465610717572489	-2.23084029479201	0.0260563273088643	0.38503080348831	-0.118072718653768	-0.600200940549452	0.54859635669254	0.88899745161878	0.0561477368266864	0.437396341173433	-0.373378494126416	-2.1921182826459	0.0287487762272799	0.558630707878814	-0.347537998918721	-1.89865164410938	0.0580843150880436	0.641014368032347	-0.276530923545525	-1.28876021673566	0.197972472980808	0.839012233251737	0.0915932946311287	0.412520177148113	0.680103868188876	0.99944893549262	0.221384906517039	1.12218117929355	0.262227709364236	0.999853323723666	-0.401068660845536	-2.13078200176253	0.0335072061159512	0.617025833784182	-0.406309687795724	-2.21460977618469	0.0271564188745861	0.64429370067223	0.0521767928471149	0.72767873847333	-0.154395253118055	-1.00869836102136	0.313518746296234	0.990585451561976	0.00524102695018702	0.0312506517671182	0.975079887504845	0.999678194031138	0.243936764266181	1.18920760240876	0.234821599827931	0.935836767096138	0.275360628582068	1.34319962140594	0.17970784059693	0.962980137135642	0.157259596109636	0.867358613941732	0.386086176467432	0.999896068734794	-0.42826113837284	-2.35890770255163	0.0184826822625958	0.340835855756727	-0.478005488027407	-2.68916903718751	0.00725873529334634	0.242454804021658	0.0164732743714346	0.329465487428693	-0.148712774939637	-0.98191744769965	0.326330784863173	0.940011847906539	0.0497443496545668	0.298754438333688	0.765177301430127	0.982675390707336	0.320885103767347	0.792597580655954	0.33679210834925	0.826339524681517	0.154010207489794	0.721004965614327	-0.255861502709998	-1.21197863171365	0.226504527565379	0.843033587076409	-0.358311934459738	-1.76996487352381	0.0777809751256631	0.823239340733779	0.208443319831228	0.880280124514127	-0.0309223690724178	-0.182226333732441	0.855531657433617	0.9970316557514	0.10245043174974	0.568983484711333	0.569806593414463	0.999966211910313	-0.145781458957622	-0.675990818102317	0.49958402872727	0.913876199506836	-0.20813548290126	-1.01753178930099	0.309746815151482	0.793359243390959	0.593985354863099	0.896009991077721	-0.0156998128640437	-0.088858120269907	0.929255658171874	0.99651857559669	0.0623540239436376	0.328172356458678	0.743017651522563	0.974850017202927	-0.339893652108402	-1.48047379701278	0.13982744468194	0.639984188324375	-0.0159194549709373	-0.0744450763862885	0.940707331555792	0.990176634019601	0.187819300440495	0.638837467706579	-0.330217391115108	-1.81035446074712	0.0712675066810341	0.702683032906597	-0.323974197137464	-1.67725904763866	0.0945643418082731	0.758730858418522	-0.41917254793477	-2.02773390324587	0.0435051555395429	0.547126219013488	-0.271275358574308	-1.29703020540131	0.195655789467364	0.778352363273449	0.129539831606744	0.715948768979034	-0.254116895647887	-1.5037903687234	0.133724095018376	0.833622116762803	-0.147897189360461	-0.807775053803811	0.419884759954596	0.963465035384229
ENSG00000133393.12	FOPNL	ENSG00000133393	protein_coding	2391	123811	0.0209047597147924	1.2631135325872	0.207033398462133	0.694023322337632	-0.00851476064698283	-0.537262720766393	0.591283062451882	0.904213064061003	0.126163071977866	0.555948681078082	0.0246255063027125	1.83430526902411	0.0670964624385721	0.660523031049685	0.0294195203617752	2.01289463538107	0.0445668160056067	0.600808330741385	0.024391301388654	1.43752932651093	0.15108299733909	0.807994193483073	0.00954015073801325	0.549409461925738	0.582926567999639	0.99944893549262	-0.00232680024349935	-0.152802903354024	0.878604327070104	0.999853323723666	0.00925383590812741	0.516116550760236	0.605960407203543	0.963228651440906	0.015195667223184	0.883760920840072	0.37717414901128	0.912721376025944	0.676842863980129	0.972592542321933	0.00177881396036908	0.121412389843317	0.903404335457035	0.998563601226758	-0.00594183131505657	-0.374723223695554	0.70799681342214	0.999678194031138	-0.0266795886201621	-1.43018072229085	0.153178167407563	0.896686261776456	-0.0351887306852016	-1.83525900315622	0.0669549864559116	0.945607879896201	-0.0225476774562741	-1.32488582794594	0.185704464597758	0.998698433777111	0.0108554608478149	0.613897549441654	0.53939524227518	0.919073414988152	0.0248568760865984	1.4665348746532	0.142755297211654	0.627130311235395	0.329148689657636	0.784375738633149	-0.00212316422483153	-0.143887320531246	0.88561267246074	0.997170553879306	-0.0140014152387835	-0.871876809088033	0.383443780910605	0.938299222325889	0.193686725078317	0.69774815718137	0.0359678854269667	0.526961925005447	0.0438310598687652	0.541139868058172	-0.00305924471245761	-0.159837897991641	0.873119750610557	0.985365789232004	0.0151552863834879	0.84064920777852	0.401235259691875	0.948979270603357	0.481480385634077	0.95185661064351	-0.0126765611757829	-0.827512715549562	0.408622854019623	0.984209900131231	-0.0182145310959455	-1.12446090013814	0.261744998565052	0.999966211910313	-0.00934745764552913	-0.466571740403359	0.641155849331598	0.947543209317111	0.00085151303586225	0.0450975892075976	0.964060493192498	0.994264240493349	0.828392315957174	0.960333446253652	-0.00985942375007263	-0.598220493894023	0.550157132003863	0.964689658195702	-0.0101989706813914	-0.579398144177114	0.562769381401452	0.947820724516421	0.0259063586040675	1.50368817559141	0.133744904347162	0.631319429676161	-0.00377709412760076	-0.231415266398548	0.817154651664061	0.966064531971476	0.107924593557974	0.552712826858982	0.0283549655647056	2.08753749503308	0.0377052946311732	0.65734272552825	0.0296834527316682	2.03339562362815	0.0429187233091393	0.677174499581577	0.0358900162498549	2.06891856029145	0.0394430968373751	0.533014289777234	0.0264462350012909	1.5473310149777	0.122878281285022	0.716481205589504	0.112314466146094	0.691861365795781	0.0196503347243208	1.42081493558811	0.156445387864448	0.846447627700397	0.00944378124856401	0.622828654907982	0.533888504924777	0.974390607207143
ENSG00000206778.1	RNU6-213P	ENSG00000206778	snRNA	104	NA	-0.100035481068367	-0.567844782692973	0.570350364863274	0.897756596847122	-0.04364943674614	-0.259202977800275	0.795566523239257	0.958166634286312	0.847156050903109	0.96077236823863	-0.0699844171173746	-0.495068466013053	0.620730381319665	0.954003279211792	-0.056386044322227	-0.362725480141387	0.716936242644944	0.963120503568663	-0.0227820727019952	-0.123427731271957	0.901809260729127	0.994377664285405	-0.0396289617390941	-0.209368329156296	0.834230968765532	0.99944893549262	-0.0295831416909166	-0.178690202543996	0.858240398014073	0.999853323723666	0.148366552378081	0.792658367659529	0.42828567155414	0.924770228377139	0.079360209818531	0.442441731114852	0.658326729769506	0.956932624465703	0.730094038011175	0.975036745598596	0.0940896292994051	0.628268671261403	0.530062798206498	0.997724399739102	0.0690063425595503	0.417007797724851	0.676819704827337	0.999678194031138	0.0161707719633518	0.0834352906602813	0.933532854976631	0.999214986587485	0.0117165304177745	0.0593922851384452	0.95265914785832	0.999311711888286	0.00520660632610252	0.0302174144657211	0.975903531027561	0.999896068734794	0.0178622725461993	0.0962102040663064	0.923369119123073	0.990589554642898	-0.0116992537579205	-0.0654703880273905	0.947809999318504	0.991567048507289	0.984745547749116	0.997035524664109	0.0214653179946521	0.141347108552331	0.887618542190981	0.997170553879306	0.0295615263041198	0.174997979367038	0.861109691374848	0.992484700070364	0.969919874483214	0.995233196164791	0.97086196418487	0.99515295160873	0.972814159765974	0.997623054154548	0.154404631807003	0.785427809946031	0.43284232789437	0.927567448276561	0.0821992582361476	0.444920834823168	0.656707996090396	0.976426618130534	0.733707668714528	0.98295235720944	0.100497506495762	0.653712724187876	0.513811794275607	0.990772229055939	0.0722053735708551	0.434399456854386	0.664320586989743	0.999966211910313	0.0704124524537653	0.356939683708481	0.721395984213639	0.957957187425207	0.010799030384455	0.0581257937782644	0.953688372489867	0.992131084118909	0.921487546776618	0.983458911174568	0.0634455596824937	0.398516014834808	0.690541475846592	0.97983826567364	0.0596134220693104	0.344044102603688	0.731061905839564	0.973405245358697	-0.0192511712866516	-0.106576966379252	0.915197942001737	0.982539598396935	0.0158398902288545	0.0928463298073794	0.926089457964825	0.988380406327726	0.973977047446655	0.993048658857456	-0.0289074767595519	-0.203963918511667	0.838523613108445	0.981748758687983	-0.0350910615155061	-0.229574383189167	0.818583606346732	0.980568503171247	-0.207398191440267	-1.17012450622554	0.242915352074468	0.772413229986272	-0.0374642920484267	-0.214454373832251	0.830344052331437	0.976314843919039	0.413293175795342	0.853337513075547	-0.184404650200793	-1.30918551309465	0.19150836868193	0.857147623492933	-0.16993389939184	-1.09668875105839	0.273690877815624	0.950926672471686
ENSG00000103222.18	ABCC1	ENSG00000103222	protein_coding	7575	4363	0.0505542919638254	2.42157851464941	0.0157453361142001	0.33075733569563	0.0345506114216459	1.73036261501585	0.0840738182436013	0.532262956374332	0.0506196887785788	0.422045451285737	0.0302774200080361	1.79896604489995	0.072519092984202	0.667328423303911	0.0160036805421796	0.868524920729676	0.385450335021886	0.879679246185512	-0.0324650566059681	-1.50070682098251	0.133951427024149	0.794119928669223	-0.0191629137539149	-0.868763865405194	0.385319704833691	0.99944893549262	-0.0025827727504702	-0.134151472401313	0.893327124771128	0.999853323723666	-0.0129336304916235	-0.513998166122478	0.607439783707306	0.963813840603945	0.0212068473970403	0.887327071861611	0.375253238407479	0.911902426844042	0.293497274278732	0.894198733737785	-0.0262709756359346	-1.29199454301117	0.196847663469238	0.977752467442299	-0.0341404778886639	-1.54072324788014	0.123903747597216	0.999678194031138	-0.00855013001700979	-0.332074250097102	0.739947489591622	0.992001969112214	0.034486949519244	1.30092441027174	0.193776498215546	0.963487868911698	0.0389822424716661	1.67990098022965	0.0934879412703729	0.983287199157704	-0.0176330557413931	-0.756877845745362	0.449266334143361	0.885733445553133	0.0164988603415117	0.74486775439608	0.456492327574333	0.848842106164372	0.269314846271414	0.745916130612871	-0.027311778371418	-1.4220230458511	0.155269362813352	0.874455422166429	-0.0341319160829048	-1.6190805485881	0.10568334216617	0.860526908957668	0.282681684733928	0.770576494079054	0.0771668250616039	0.619851197335219	0.0197005891505212	0.451825842094654	-0.0179037297474749	-0.689526874303806	0.491041692771391	0.936354577126408	0.0235067928109405	0.971159012615469	0.332276297785328	0.9407218783895	0.161591490471838	0.86368211501411	-0.0332706178884634	-1.61828290166278	0.106682177207326	0.928585448014494	-0.0414105225584153	-1.89254516842872	0.0594115598035901	0.955431882626337	0.00752443901120596	0.275541352708361	0.783096163552226	0.969561868747117	0.0236245203601041	0.922781567205562	0.356886481262649	0.818510673117205	0.617863080642296	0.902608982492813	-0.00703710412696128	-0.316619208979807	0.751759082250033	0.98258084673404	-0.0161000813488981	-0.672522548055244	0.501785419106662	0.941216089441153	0.0393979210591329	1.80980463326797	0.0713564813488637	0.531113108962811	0.0330217121314087	1.60216958675978	0.110201754464884	0.573117782498681	0.163495817839236	0.613936691434464	0.017946575481692	1.04585285884308	0.296492977431008	0.867826955341143	0.0063762089277242	0.345773436755742	0.729762537508012	0.96843382734779	0.0357493993395117	1.65510751252295	0.0989886946050088	0.654804598744392	0.00549462395585619	0.258306281725633	0.796354481283275	0.968879735124274	0.162901174477926	0.742457270960874	0.0323418476030182	1.89340682464573	0.0592995681744189	0.7952729768587	0.0302547753836555	1.60285994596936	0.110058428993434	0.912519433218843
ENSG00000103226.17	NOMO3	ENSG00000103226	protein_coding	8274	408050	0.206326687564298	1.79630583351238	0.0729430695379482	0.524689635244457	-0.0786334749583108	-0.697085469799379	0.486016220856226	0.867901513898743	0.0185196833966189	0.293123516700304	0.256825610049821	2.77277982199045	0.0057280942771086	0.429523977200624	0.284960162522609	2.77670289416269	0.00566084357292889	0.407118332767313	0.00731689334317351	0.0610926089437535	0.951305566985153	0.996088445228168	-0.0101183584991561	-0.0849057417230054	0.932364326001978	0.99944893549262	-0.0158669217323328	-0.152446230850276	0.8788854944221	0.999853323723666	0.0423718953805304	0.407544986025801	0.683751028715997	0.976561000798613	-0.0771271889293514	-0.772960469851775	0.439845771067895	0.926543613688985	0.416485427120938	0.926187105307063	0.0923235496787547	1.09311253070373	0.274775331577478	0.990585451561976	0.119499084309882	1.29919766654146	0.194367900292271	0.999678194031138	0.0141545836172438	0.130208373893392	0.896444580439376	0.999056764405255	0.0221113647420892	0.201191804879302	0.840615799560853	0.999311711888286	0.0139259641405276	0.142935190120612	0.886388505804693	0.999896068734794	0.0670227952730056	0.675759750489016	0.499318759236729	0.902845922042388	-0.0613440908219456	-0.641991011217223	0.520997269064675	0.874036971347711	0.364032473329388	0.801974850226965	0.108668142076764	1.31542393725636	0.188609017828494	0.889937326172988	0.128366886094951	1.42185351132522	0.155319374971628	0.883586345944237	0.999793641775859	0.99994736158548	0.500257114722913	0.884047687479655	0.363679664955576	0.860420719577311	0.0450382812618881	0.354499502244222	0.723221546873514	0.971481838253813	-0.0321124982608584	-0.267780648414115	0.789058029164961	0.988281698226597	0.77356237624714	0.983547776825994	0.0657434137556036	0.651639271863847	0.515146885355835	0.990772229055939	0.0771507795227465	0.716883739854094	0.474021299915847	0.999966211910313	0.0968873276196718	0.791917342350522	0.429054748565889	0.896947283540525	-0.034987328171573	-0.297121912238618	0.766585683446121	0.955668309714918	0.466030116397017	0.851205218953418	0.117798454587001	1.16787467769367	0.243811243559461	0.922475609568354	0.131874655791245	1.21548922981499	0.225165989756323	0.867749352871277	0.215845819344064	1.58006230051218	0.115177653233195	0.604717434536973	-0.0663154517346431	-0.500039246270524	0.617424914512253	0.912785901866172	0.0490882248235391	0.438029855374066	0.258420330397873	2.40537942961256	0.016776914987356	0.610114324550059	0.282161271078708	2.41134618048168	0.0165124156923236	0.597028640952925	0.216243851681706	1.66433019173458	0.0971307665445257	0.65246640249946	-0.0488582673962714	-0.376529335645166	0.706799827687597	0.952982674696441	0.0542595108949854	0.626494380798792	0.2465716771748	2.4085891461001	0.0166383235799448	0.696065111824226	0.265102119077978	2.3188937101382	0.0210985725597656	0.860754011638597
ENSG00000183889.12	AC138969.4	ENSG00000183889	protein_coding	7897	642778	0.101102510526042	1.12788508757943	0.259814117920371	0.743406676529898	0.0734835184492436	0.855233847051235	0.39275917819599	0.826914496777362	0.515853801416795	0.845512813408819	0.0541273160815326	0.749070987686033	0.454103681128173	0.91162430099452	0.0276189920767982	0.348745679403872	0.727401192427102	0.964295999117235	0.00236216063857567	0.0249313322783406	0.980117930122849	0.997846217790587	-0.0203393859986128	-0.211752702797606	0.832371056348426	0.99944893549262	-0.0198311543759983	-0.236514608386844	0.813112911166761	0.999853323723666	0.056240650881836	0.590026080194446	0.55539209052631	0.952852459648756	0.00185176451263786	0.0201618522245866	0.983920865217755	0.99665333560417	0.772718876896238	0.978679005671185	0.0591763503894979	0.767609741244848	0.44301570840011	0.99580908176734	0.0543888863691981	0.64381754281713	0.519936216894422	0.999678194031138	-0.0563826945768552	-0.5588292684213	0.576483734694854	0.982595483042302	-0.0674254108697672	-0.661162166938357	0.508758449174568	0.995050020837597	-0.0397655955034839	-0.44625713233651	0.655569678247029	0.999896068734794	0.0503329193528696	0.540032131630925	0.589271506408646	0.933899009959383	0.0246762825058291	0.273420890778194	0.784575070423915	0.956413367647236	0.863556515639213	0.971305057317798	0.0341724069146847	0.445327507806813	0.656160305350456	0.985087566205399	0.0256566368470405	0.30170830546841	0.762924851272162	0.982675390707336	0.77008921692856	0.953027544456481	0.91937372453411	0.989137576488349	0.992913661678917	0.999319243510874	0.0535048148944861	0.527508980137489	0.598242472847436	0.954834668130344	0.0106500485429438	0.111566816899488	0.911243862054169	0.995317330261486	0.83765235693933	0.989053101350541	0.0461197319148284	0.570849391994873	0.568541157493379	0.991281152811336	0.0428547663515423	0.499400499676323	0.617874938564633	0.999966211910313	-0.000693941319038887	-0.00639058126444547	0.994905472870825	0.999625993504518	-0.0759985477774831	-0.741496544582641	0.458991167800434	0.864733033881262	0.658034467028094	0.915198621573187	0.0457221546323814	0.516370155411336	0.605987229574305	0.969909941467644	0.0753046064584443	0.788780339307716	0.430883351445582	0.924762165203323	0.0698015711976041	0.746859499209503	0.455750673292195	0.855820417538377	0.0323074388674537	0.36352996211564	0.716472682636857	0.939497877030157	0.750500266597699	0.933377285295486	0.0494365022322437	0.669296873994057	0.503834367996229	0.933517144480809	0.0374941323301503	0.472710520346959	0.636773650166242	0.951977046659144	0.110156262637876	1.08803562279252	0.277486335081916	0.792216516229547	0.0878372523445379	0.884157959799963	0.377346243029434	0.860940306311267	0.533385836339245	0.892692074779022	0.0562119793164856	0.700465546908794	0.484198463959624	0.94309329296371	0.0223190102933384	0.252701064407757	0.800678950628788	0.992852962574217
ENSG00000227827.3	RP11-958N24.2	ENSG00000227827	unprocessed_pseudogene	9932	NA	0.0859468807048389	0.450036800487983	0.652844599855905	0.923055543113458	0.048545070032378	0.264938538315257	0.791146761599575	0.95732066128744	0.903703799901087	0.975497733807354	0.0541061345201882	0.347518788108803	0.728321691656641	0.967410372104258	0.0374018106724609	0.221577039932358	0.824717686970559	0.980325631287781	0.0141169018036882	0.0697384974814857	0.944424770509112	0.996088445228168	-0.00529675037695774	-0.0260605909040842	0.979217576372996	0.99944893549262	-0.0109963709034441	-0.0615951572187917	0.95090544502276	0.999853323723666	0.0438922276253792	0.234452062209344	0.81471287169556	0.986339862094592	0.0204492080782433	0.112719515579907	0.910290085865532	0.990628864309239	0.972371426376408	0.998504460093695	0.033163333425947	0.217583558330537	0.82782626232345	0.998349514608545	0.0234430195471359	0.140922965759933	0.887977414483247	0.999678194031138	-0.032167938286265	-0.160394329562427	0.872623661207492	0.998752126000907	0.119450803285267	0.602010376129815	0.54739136255803	0.995050020837597	0.135281074293417	0.779654695496134	0.435896146631709	0.999896068734794	0.0371403636582224	0.235533074743776	0.813833768549206	0.9753324230333	-0.0202349618680977	-0.131578619246324	0.895338868734535	0.980003156272462	0.922938593289594	0.985270732700854	0.0478765420330946	0.365447781709867	0.71483909155906	0.990498109166938	0.0573753255263201	0.397466762710869	0.691091462272337	0.978046593508782	0.923873989820412	0.986421112822809	0.983496318399719	0.997294396132529	0.900310002376369	0.988498571251664	0.00689461756480104	0.029783129135024	0.97626044654168	0.996872177184464	0.0766486622742929	0.3498090606756	0.726735242726664	0.98477507633308	0.914071916785305	0.992738018808518	-0.0409368205830299	-0.21984568431414	0.82614508124138	0.996281398473841	-0.0697540447094918	-0.355296580498866	0.722625021106984	0.999966211910313	0.214327309286742	0.958642334939182	0.338535754891943	0.857783755263442	-0.0455695316547877	-0.208115042074616	0.835284908576839	0.970588095585545	0.398488590201873	0.820334721240809	0.240834769623429	1.32190960444477	0.187234225236273	0.90643271000908	0.25989684094153	1.30031926441846	0.194521768969384	0.844724739613609	0.0671148748422255	0.292774003265709	0.769903310546892	0.952464940054052	0.103123816007668	0.472113816967902	0.637198971042335	0.918943411516633	0.894577107589147	0.9747357753948	0.00248017292396161	0.0135296240926054	0.989214480004571	0.999347381187611	-0.0360089411654423	-0.184924871678394	0.853416628691198	0.982400876321127	0.0920254477280951	0.407747913896752	0.68376078739962	0.94279347613471	0.0661750773493844	0.294320431109693	0.7687244454258	0.964845403983374	0.918790616896884	0.984555852165003	0.0527139879590355	0.290254776080503	0.77182887227188	0.975393169244233	0.0258503703787108	0.130333939942297	0.896392943304793	0.995269655847694
ENSG00000214967.5	NPIPA7	ENSG00000214967	protein_coding	1401	101059938	-0.0402867114602054	-0.375963557858078	0.707075362883081	0.937030662216991	-0.0434117113442075	-0.422931996253332	0.672494684569664	0.926894417956199	0.903520414843367	0.975497733807354	-0.0169372005162104	-0.193138514194019	0.846914892828542	0.983727596002898	0.00312499988400215	0.0330187624563755	0.97367048098514	0.997524571002771	0.0514122181626662	0.458666471270351	0.64663789310213	0.967039368844038	-0.0701056930522225	-0.612179195157371	0.540648473574865	0.99944893549262	-0.0946285375355777	-0.936239629077542	0.349520978803387	0.999853323723666	-0.187228724243176	-1.63809039582038	0.101919537209877	0.737676316606674	-0.119334181871304	-1.09645526173568	0.273313117293905	0.868601202773338	0.259057707931694	0.881533875544886	-0.124059009581368	-1.32536072964905	0.185547070067964	0.977752467442299	-0.0678945423718714	-0.673797388938844	0.500695868413172	0.999678194031138	0.152599385798003	1.2699901419281	0.2045733268751	0.923806210164504	0.201088486841545	1.63969245489519	0.101585713377095	0.948819536870838	0.12681739887888	1.17747044834237	0.239466389954032	0.999896068734794	-0.18750103323646	-1.69420553684551	0.0904764770820757	0.581840222622902	-0.133225358271232	-1.25332215183926	0.210323935998909	0.702729972187623	0.224422001712379	0.707846263105283	-0.115991954613288	-1.25464962485328	0.209840835371816	0.897400059695481	-0.0542756749652287	-0.539514771288494	0.589628233003282	0.971172399068131	0.539364560896716	0.884017126405914	0.405076735136869	0.853273904565231	0.657585918839754	0.950216709549792	-0.177305696224692	-1.49669753494836	0.13555668255331	0.788902903161959	-0.102009911260676	-0.927070876095525	0.354658632954207	0.943420643519064	0.327663675580393	0.924475044976271	-0.112611205069331	-1.17719786770751	0.240075997385636	0.957127549981144	-0.075295784964016	-0.755346744497137	0.45065240064258	0.999966211910313	-0.0503911659275039	-0.395008697810895	0.69312621621349	0.954395447180819	-0.00544278386322586	-0.0457525363643518	0.963538910553461	0.994264240493349	0.900104586906315	0.978419648064387	-0.0481038439567227	-0.461837362185693	0.644542283231248	0.974151382997042	-0.0449483820642781	-0.40281127248199	0.68738320554913	0.968388573866288	-0.1073223787198	-0.939010330560412	0.348503277577522	0.806650265019629	-0.109560463055546	-1.00473953676369	0.315856042920715	0.780046909339123	0.557761259326896	0.863660317048669	-0.0408332459220115	-0.444843464720212	0.656762067048986	0.961222968202358	0.00223808433574628	0.0230401582897256	0.981634012103954	0.997661002849187	-0.0856775449395034	-0.759045572441962	0.448444216948256	0.872718218053272	0.0347813866885108	0.316739124416899	0.751670338156378	0.961671974437243	0.460841449682186	0.868630727322913	-0.106363584181949	-1.1733496744565	0.241618853803105	0.888987920808371	-0.120458931628014	-1.22827208438504	0.220344649145503	0.945724533244907
ENSG00000103489.11	XYLT1	ENSG00000103489	protein_coding	11004	64131	0.0705619737918185	2.65506127275063	0.00813750313164603	0.265896826153575	0.0563077905477921	2.20934331676287	0.0275234290150129	0.364113074085363	0.0221477519445408	0.311150187211658	0.0339490531854685	1.58263444648346	0.114024030979271	0.73130522210516	0.0142541832440264	0.606951657696418	0.544109974100996	0.926314528828018	-0.00577835360492582	-0.208388617861921	0.834995455264421	0.991339980613315	0.023733614557019	0.83898056787197	0.401810530368288	0.99944893549262	0.0282312645856896	1.13572223272442	0.256519640048141	0.999853323723666	-0.00451059421227832	-0.117156650401393	0.906774557305047	0.995287015147107	0.0124836402933378	0.337424749937258	0.735913033712812	0.970380977475379	0.874114050264913	0.987926025271023	-0.0175581269392188	-0.565755632191089	0.571767688060367	0.997724399739102	-0.0169942345056161	-0.498655098527539	0.61820249607	0.999678194031138	0.0541998466373747	1.35633575303077	0.17549515501569	0.905016740860999	0.0259052777053663	0.634855544271032	0.525761145001211	0.995050020837597	-0.000298660598421756	-0.00834128873906348	0.993347415311119	0.999896068734794	-0.00799031682723975	-0.23534858382131	0.8139769152731	0.9753324230333	0.00624983770554987	0.191190022285135	0.848407911124458	0.970444451726803	0.899206210827248	0.978763673111273	-0.0175621529630867	-0.628933631349179	0.529507575575099	0.971772261000428	-0.0142401545327896	-0.460907866096359	0.644945253321777	0.975412781109746	0.488368903279884	0.867337305531539	0.0662984732160437	0.601494516416128	0.0755406882375251	0.625210283782168	0.00302332701891866	0.0697255838145777	0.944460008253297	0.994900665035556	0.023888760437649	0.58384902919905	0.559774545810774	0.966322872382524	0.786410707106785	0.983838000827248	-0.0125723246958505	-0.368526150406891	0.712748213817405	0.994647974682992	-0.0208654334187303	-0.56815071195609	0.570371132441634	0.999966211910313	-0.00407006070616128	-0.0960501982046459	0.923546900478474	0.991588354974982	0.0494401283503611	1.24574561614973	0.213861122496138	0.725226952606477	0.27106537369816	0.760849855264914	-0.0351881378065323	-1.02645927036741	0.305525798417789	0.929472848688283	-0.0535101890565223	-1.44105480687113	0.150645713310834	0.823953813410849	0.0770145768555581	2.63497435711783	0.00886459623318356	0.29892432315797	0.059295498383695	2.13485266354465	0.0336073319807137	0.390211223016351	0.0266318120406345	0.37356191169686	0.0385758241047212	1.66723800076913	0.0965379957342202	0.741446267287088	0.0177190784718631	0.714535095948463	0.475468486384711	0.922113514303388	0.0782010638726478	2.71487717600424	0.00702903005836564	0.375555158354567	0.0384372125677966	1.34996560389482	0.178083864083096	0.763700446555905	0.0243489700177882	0.557282141669786	0.0544339970056259	2.38303957642968	0.0178146196606228	0.700367296365557	0.0397638513048512	1.57686628896626	0.115920761498832	0.915137331965412
ENSG00000279410.1	RP11-1102P22.3	ENSG00000279410	TEC	1370	NA	0.06008300212561	0.966931915150449	0.333963202970179	0.790110669481968	0.054596211779286	0.915491917050984	0.360297028904357	0.810547491558007	0.572943665804053	0.867501061091317	0.0201295845919058	0.399226595903087	0.68986622426125	0.96362898979632	0.005486790346324	0.0998887283959218	0.920465649704088	0.991902006743748	0.0825203901515683	1.1914558416726	0.233940384856136	0.85437728567431	0.0181041997709853	0.257875515615693	0.796590394876211	0.99944893549262	-0.0195944076319309	-0.319319966373026	0.749593408947595	0.999853323723666	-0.0106270187932899	-0.145026745795288	0.884737754767393	0.994469744650961	0.027549899807454	0.394724451639267	0.693184501958801	0.963256817908688	0.828020734435736	0.981666239285566	-0.0325436958569075	-0.55263224612446	0.580717436373546	0.997724399739102	-0.038176918600744	-0.590897723865624	0.554808254775823	0.999678194031138	0.0386864307676614	0.512495849715072	0.608489906454483	0.984479221048643	0.038270666069751	0.498062838181738	0.618619620618992	0.997797881314894	0.019284861698936	0.290245751142865	0.771726750699576	0.999896068734794	-0.0134794651902115	-0.190011493378006	0.849331116087642	0.98228048213347	0.0391845638729256	0.57666904204956	0.564267350409854	0.891821386795064	0.693526166818498	0.92815390872892	-0.0393755700151297	-0.677413943414018	0.498268877314953	0.96678637405787	-0.0526640290631371	-0.817701399674046	0.413684255850233	0.944517418553826	0.614586769966175	0.912915896244784	0.941249498150756	0.9920267453203	0.785784358777833	0.970828171802762	0.00239486089757098	0.0303034685387561	0.975845820397559	0.996740725582463	0.0542809460386558	0.739370802603241	0.46027836314918	0.956846088722834	0.655168253543108	0.977483556567612	-0.0332517833097939	-0.531992049046506	0.595136365530438	0.991281152811336	-0.0518860851410848	-0.780197520862591	0.435909287887576	0.999966211910313	0.00982068954983649	0.125629608351918	0.900111983332289	0.98989261435084	0.0508357873502196	0.694661183632384	0.487822609148559	0.876273508291196	0.737981983540966	0.937352368958292	-0.0222208326530247	-0.354520985430129	0.723204702074532	0.979902829596674	-0.0410150978003831	-0.598859307413043	0.549733189390352	0.946371865592842	0.0804846799152431	1.27062267789376	0.204876611399566	0.702316293497813	0.0669758171264894	1.11032693126857	0.267773736619618	0.744545980781876	0.411573599219358	0.797312153257629	0.0385325013618562	0.76054556127075	0.447541536941077	0.9156074369121	0.0135088627887537	0.251133560285644	0.801887884116331	0.978457078341081	0.0672559967761902	0.899211395628899	0.36928902316906	0.840820824541385	0.145629256029091	1.9717663648113	0.049590234942401	0.619192809669154	0.134529411254508	0.720296092316631	-0.0206163773690286	-0.344888605209903	0.730428231717725	0.973802580668986	-0.078373259252901	-1.19751802966761	0.232086429289175	0.949834607557164
ENSG00000279415.1	RP11-1102P22.1	ENSG00000279415	TEC	978	NA	0.0153994257623933	0.196857204427267	0.844005185978703	0.96827376028692	0.080575841648657	1.08272971234635	0.279358375084964	0.763888163848112	0.477658558733534	0.826946346010233	-0.0323000145376222	-0.509951110296649	0.61027049349939	0.952462988836771	-0.0651764158862637	-0.946211015923302	0.34441751881658	0.867713384934877	-0.0648657440897729	-0.756705501453263	0.449519950208746	0.931665771235253	0.114340967212751	1.32503508488804	0.185658133236259	0.99944893549262	0.148409920652118	1.96524461240173	0.0498400668877926	0.999853323723666	-0.0620673225204446	-0.70574519635097	0.480616568920533	0.934772287396369	-0.00281335490172615	-0.0336703711808692	0.973151042006038	0.996472756276441	0.695522415995157	0.97464317412504	-0.0616089225799775	-0.869505714686359	0.384912141931263	0.994991713078312	-0.0592539676187184	-0.764998023609703	0.444569160924534	0.999678194031138	0.015773640119404	0.176179491990313	0.86021151982936	0.998161815683275	-0.0509485572462757	-0.555626501736344	0.578670330484679	0.99535076460826	-0.0587965745361006	-0.738293055000105	0.460619959927664	0.999896068734794	-0.0385315613181432	-0.459227199129241	0.646151231794737	0.946823681449026	0.00415964085709928	0.0519331987246593	0.958590256764678	0.993781113399914	0.836502531717121	0.965828561248276	-0.040780703569989	-0.592655625493788	0.553518984820114	0.974088498900912	-0.0426912021752425	-0.56128451699598	0.574704660571772	0.969064012665556	0.944047075185679	0.99185952487671	0.248137053992462	0.775432705798907	0.0677033412546868	0.610798936408339	-0.0663999498991574	-0.704545597189213	0.481657001166358	0.93588934646267	0.0109109353537095	0.124819316069436	0.90075284808386	0.995205712103932	0.603297423029132	0.970643677195711	-0.0737863919681144	-0.992410869253057	0.321819488369254	0.973477993182105	-0.077310885252867	-0.975428348859092	0.3301586617334	0.999966211910313	-0.0592528878321833	-0.675004965403952	0.500209247232457	0.913876199506836	0.0488740660390089	0.594984181774244	0.552316998854439	0.897588427343233	0.372912828405562	0.809445926709145	-0.0899034622614676	-1.26959095966404	0.205242562619815	0.915034444327172	-0.108126953871192	-1.40616488431205	0.160743421287247	0.828000570014135	0.0252685199341744	0.305265058413424	0.760382266632596	0.951632434868286	0.0818789526575409	1.04723724884017	0.295858199967043	0.766330767559912	0.52463575019698	0.850477990164191	-0.0260082890900606	-0.391827785589607	0.695470948092866	0.966177050641127	-0.0566104327233665	-0.808167501702861	0.419653563812666	0.91244479070477	0.14829966605252	1.64456994246364	0.101146295723444	0.657154954844972	-0.00452725247782861	-0.0501698934818179	0.960021675127367	0.995073089716902	0.107598615219538	0.689077525346686	0.15102804212694	2.1172490603218	0.035090269490356	0.750166430716941	0.152826918530348	1.92419870020981	0.055311939739483	0.873780164823727
ENSG00000279620.1	RP11-1102P22.2	ENSG00000279620	TEC	1722	NA	0.0797195542856456	1.38627107809957	0.166173187339719	0.657651545835936	0.13529432983923	2.46193363519987	0.0140959222104528	0.283197491685457	0.0488070304678086	0.4161352851786	-0.000469040962211495	-0.0100552324880273	0.991980513832135	0.99966531770443	-0.0555747755535844	-1.09533918297732	0.273802529176727	0.839198117408141	-0.0938608502768357	-1.48194258239543	0.138874566894331	0.800393315105538	-0.0288252592165892	-0.450563362491968	0.652465184832806	0.99944893549262	0.020092965598107	0.358073120186606	0.720412685788785	0.999853323723666	-0.0999322946886742	-1.52298285262423	0.128282241902922	0.770435533654895	-0.0222180949717114	-0.356573341999961	0.721534783760295	0.967234290028189	0.249797935058855	0.880661712212376	-0.0887942876849204	-1.66973864166229	0.0954834612684185	0.968162133846203	-0.0777141997169628	-1.34505854796614	0.179107157665368	0.999678194031138	0.0421673186947349	0.62561945850028	0.53179902545178	0.980732542380596	0.0230907323295278	0.335341266336874	0.737483189290945	0.999311711888286	0.00170934184450432	0.0285864615429996	0.977203747468564	0.999896068734794	-0.0856761796337913	-1.3600950949203	0.174046188767051	0.707717117005574	-0.0167222779022691	-0.278311530625479	0.780819465175297	0.955056761334143	0.330309979927047	0.785259541133098	-0.0800231907837063	-1.54048770467952	0.12369495622114	0.848167626805185	-0.0689539017315222	-1.20797211615268	0.227287521096266	0.910723642122966	0.433486944710172	0.844612378473266	0.1709570250588	0.722596132558474	0.281593742756775	0.816045542975134	-0.0587665517547946	-0.759597561190437	0.448110595325206	0.928878127363791	0.0385444584477108	0.536389079193153	0.592099819903436	0.969209368001398	0.328575976311892	0.924587157616459	-0.0834186084879244	-1.35123618481506	0.177666649855246	0.942006054869546	-0.0973110102025054	-1.49479576045151	0.136052254153724	0.999966211910313	-0.0640228327319793	-0.942677296426209	0.346628924326286	0.862529358091081	0.0122797567059594	0.193148938793992	0.846977236363051	0.971864834989318	0.416258109930943	0.826622537964873	-0.0717938150249098	-1.30777462388066	0.191979749771358	0.907646417273879	-0.0763025894379388	-1.28235200082831	0.200741068473132	0.850593487048114	0.090977639567366	1.54667955099197	0.123026078622203	0.61567857613821	0.152484672581943	2.73645002032797	0.00659204455545889	0.215572540395975	0.024322261619378	0.362673494175482	-0.00411813213045984	-0.0866427641361291	0.931014788765621	0.994160430128766	-0.0615070330145772	-1.23410475873519	0.218158441366764	0.83425903644055	0.0719804205404471	1.03509963744803	0.301488132685703	0.802964886081864	0.0627982409697401	0.909409670001708	0.363892060181664	0.857107939343431	0.551441586900663	0.896198392299611	0.0339759735603282	0.61382699033708	0.539811075068017	0.952175439107551	0.00918217957070705	0.150491450759264	0.880481924734593	0.99506484613591
ENSG00000275927.1	RP11-567P19.1	ENSG00000275927	sense_intronic	556	NA	-0.0331818992235273	-0.486408906255602	0.626852860884023	0.914841631061881	0.00605649534926331	0.0924138921080152	0.92639969721519	0.985678669687504	0.79419066701483	0.944449631808161	-0.0400603316370406	-0.726773865391483	0.467643789851988	0.912973199588207	-0.0392383945727906	-0.650385486559765	0.515689362804066	0.918491150671626	0.0459004003372401	0.608089375852378	0.543355675615721	0.950347107346026	-0.0185957194302844	-0.243180025128291	0.807948104889966	0.99944893549262	-0.0401053482223931	-0.600534384900483	0.548373595113448	0.999853323723666	-0.0831108927144451	-1.0999267682674	0.271798773834236	0.859257259209801	0.0377650562925579	0.527122721268322	0.598300392881991	0.949892139372524	0.187617184329324	0.853421698695732	-0.103734684648132	-1.70367147292327	0.0889511373574591	0.968162133846203	-0.120875949007003	-1.81796788677511	0.0695603795239083	0.999678194031138	-0.0525813662739483	-0.675231971816426	0.499784767402968	0.976320751702648	-0.0344367615153728	-0.433036753353843	0.66514144324823	0.998934276449007	-0.00764990280625946	-0.110704529080495	0.911887020285919	0.999896068734794	-0.10572629948042	-1.45630817015653	0.145559716748923	0.673230543469772	0.0160905522818999	0.232752676834243	0.815991739943958	0.961881507280369	0.150068314567774	0.642527788784504	-0.111054070346444	-1.86423388167221	0.0625234462526888	0.782520476909554	-0.12181685176232	-1.85305935595011	0.0641104612575291	0.824653982090385	0.696423071763665	0.936969291129329	0.833590983173178	0.969184321025928	0.794383616160954	0.972848422293117	-0.0210353061972169	-0.258504436736958	0.796200521460477	0.979666726069164	0.098229025215939	1.29963694026789	0.194754885994254	0.903237661687184	0.171995159819243	0.866473637521011	-0.0839108027502973	-1.29641796933117	0.195856012680986	0.946910659241353	-0.119264331413156	-1.74178934239318	0.0826028399222177	0.990095531741115	-0.156517002193207	-1.94089565530625	0.0532376230262135	0.633317963787241	-0.0213137735937526	-0.281967603661843	0.778169028595687	0.958212293961719	0.0869593249711504	0.602479988428255	-0.143199158342393	-2.19097885389213	0.0292445092331127	0.765127813702105	-0.135203228599454	-1.91260554855829	0.056781334622657	0.763802664494359	-0.0243984182781858	-0.340768638283114	0.733523364896135	0.944917466351794	0.017703625379057	0.259265254554876	0.795613685493442	0.962636298665666	0.787182768801768	0.944532423003799	-0.0353754768189653	-0.620041190728198	0.535713688450872	0.940325217429784	-0.0421020436572428	-0.691993621318429	0.489492456775882	0.924916990184565	-0.0305672371647038	-0.392610882596541	0.694896447846344	0.945286959479489	0.0842627724730646	1.09676168113283	0.273659041354896	0.817702534512271	0.223177086782451	0.777150172202861	-0.0822336737464051	-1.32579909509868	0.185950107481291	0.853187179574947	-0.114830009637768	-1.68611490941513	0.092853388365422	0.896974967528694
ENSG00000214940.8	NPIPA8	ENSG00000214940	protein_coding	1606	101059938	-0.121182366323516	-1.0933095087745	0.274691672833945	0.753639871248811	0.130622747912613	1.25808520808675	0.208844725501916	0.705047370561881	0.0337876229836284	0.364154978250161	-0.197352075168445	-2.18509015392422	0.0292626308546819	0.558630707878814	-0.251805114236129	-2.59718983239307	0.00962687775286147	0.464129984054941	-0.119247780711016	-1.04687528227741	0.295573828796976	0.88044486519506	0.0931105999002078	0.792205660346661	0.428550293005313	0.99944893549262	0.15370930458797	1.4898171092947	0.136790095165564	0.999853323723666	-0.247408753467586	-1.94343972403362	0.0524235443219545	0.661202434928384	-0.115007279490457	-0.951853686855835	0.341548932281761	0.90113526084942	0.147555978563792	0.82709820677714	-0.179669046481114	-1.73550460046492	0.0831558197790394	0.968162133846203	-0.132401473977129	-1.1814176140368	0.237898160140537	0.999678194031138	0.137816251715685	1.04049440164378	0.298523300382368	0.949515439319103	0.0700747259674677	0.515939925461531	0.606083691916256	0.997797881314894	-0.000520916166501065	-0.00437103331874178	0.996513858320185	0.999896068734794	-0.193969700323242	-1.68558100113962	0.0921272519195281	0.584577885121402	-0.0935185205787524	-0.850059662634448	0.395455445807708	0.822040254419225	0.239733443001036	0.723446565504722	-0.148799298501988	-1.55394397078613	0.120451259536547	0.84679148329059	-0.100451179744489	-0.962315507954688	0.336078106354692	0.929680213889383	0.390900415224847	0.823181353524644	0.755591353196415	0.950428501207025	0.688706216849999	0.953377597570602	-0.225829082213016	-1.62707924105729	0.104803455240282	0.757496084820038	-0.104479440118434	-0.809087151355737	0.419126592654786	0.948979270603357	0.259050691170145	0.900673806235169	-0.156411883676188	-1.40689056905918	0.160524183467266	0.940314536350028	-0.121349642094582	-1.03833916769002	0.299974895502506	0.999966211910313	-0.23511674773078	-1.69187127257371	0.0917423480475818	0.698956303516359	-0.0352055480709934	-0.271754943882913	0.786003392236426	0.960930890190022	0.160382389039373	0.686817908521868	-0.212963237962588	-1.88610218913496	0.060274770938283	0.801814693156504	-0.199911199659787	-1.64480543579089	0.101091066357118	0.802178916237701	-0.161530484948771	-1.29823875762931	0.19523207255963	0.694210733157842	0.101987846223276	0.881089891480558	0.378995456215306	0.81639075530647	0.043347537679657	0.421016398068188	-0.227024851551179	-2.28878437116654	0.0228051032133559	0.622695383630235	-0.263518331172047	-2.51857306728214	0.0123187792360716	0.568263022846123	-0.026735115493703	-0.230046254525869	0.818218646934851	0.969804890308172	-0.0133681117080473	-0.117468387991967	0.906570526905445	0.988051422021282	0.973461893205194	0.99475790059787	-0.0184475682386446	-0.199302156526854	0.842166124294803	0.983579128077105	-0.0133670037856556	-0.13197526279224	0.895095733911173	0.995214643150668
ENSG00000205746.9	RP11-1212A22.1	ENSG00000205746	transcribed_unprocessed_pseudogene	6804	NA	-0.0920237488127342	-1.22493878195231	0.221073470317468	0.709311865692901	-0.0722337031465593	-1.01205234481928	0.311916313448416	0.781665284723151	0.444071262384823	0.808702004986919	-0.0516714896822495	-0.840178787463966	0.401137914672377	0.898944129207694	-0.0197900456661749	-0.299340926338971	0.764782406690789	0.970410364994792	0.0930897230670922	1.17893417159203	0.238886350331469	0.856291890842379	0.00402203818776885	0.0498645977982574	0.960246694268977	0.99944893549262	-0.0418222414636953	-0.58892519497148	0.556129858629423	0.999853323723666	-0.0212460150156091	-0.272657957006802	0.785208611480223	0.984939974479294	0.0326591734729576	0.438078976214621	0.661484426076781	0.957296851406251	0.730161613673645	0.975036745598596	-0.0445067142881033	-0.703977031912145	0.481715370128348	0.997724399739102	-0.0539051884885668	-0.783051973674289	0.433901090290814	0.999678194031138	0.0223997756019472	0.27368826638388	0.78441702305741	0.995559759832608	0.0400226955142387	0.480416022486451	0.631104182757756	0.997971658247955	0.0290063515821053	0.399896195779393	0.689372784021908	0.999896068734794	-0.0338449419364954	-0.502624958891431	0.615316919485146	0.939136276782195	-0.00237875431922516	-0.036792358330601	0.970656468520157	0.9954324925186	0.841432737959728	0.967230855802919	-0.0299036378190752	-0.536571808075301	0.5916590307708	0.978797477360309	-0.0314661876172702	-0.514156663964996	0.607233760209628	0.972211342008069	0.433518743933469	0.844612378473266	0.499788874642982	0.884047687479655	0.676676507676014	0.951464950044151	-0.0541144001145991	-0.590017365709587	0.555637253297015	0.947888724067033	0.0174208668045724	0.202400144706087	0.839745465365588	0.991050466692507	0.645758226304816	0.975560027050528	-0.0650810611254021	-0.88784145237906	0.375357385853393	0.979797570625907	-0.0715352669191715	-0.923006632194556	0.356769053221778	0.999966211910313	0.00642973889276786	0.0687492963483104	0.945236454023272	0.993527139678461	0.0272599199262738	0.308639565170266	0.757816835927062	0.954083971255436	0.943999054118574	0.9869128948917	-0.0100306745618848	-0.132167381584726	0.894943042636312	0.994907174992386	-0.0208301810335059	-0.253270302898354	0.800238402436345	0.983279274961379	-0.125398155931812	-1.42378121697164	0.155579909066416	0.658327589657807	-0.0804210387006141	-0.967857491680762	0.333918315069241	0.791451499189437	0.362239469697432	0.768924049724847	-0.0734272001464854	-1.03646355336843	0.300842524373885	0.869759855901544	-0.0449771172311977	-0.603766894567782	0.546468443258781	0.936300512496912	-0.0878043511451043	-0.989289631256712	0.323349380565414	0.816291805055947	0.020956295051566	0.240321709737019	0.810251326283827	0.971451638305292	0.347055619617234	0.826131622127108	-0.100433687690106	-1.41118524171828	0.159262403745508	0.846796735585318	-0.10876064619667	-1.40383879204308	0.161441001793056	0.929421980580955
ENSG00000233024.7	RP11-1212A22.4	ENSG00000233024	protein_coding	3030	642778	-0.00772343852125502	-0.0624039408530651	0.950261701690396	0.991071342512871	-0.00481898277915996	-0.0406543031506551	0.967584861777121	0.993129724775746	0.998044770560055	0.999217398514582	-0.00350929259338416	-0.0349525405800658	0.972129039286389	0.99844681606518	-0.00290445574209506	-0.0265720027357235	0.978809838262421	0.997524571002771	-0.0149731895855659	-0.114209667020532	0.909109359057066	0.994541578303862	-0.0864325575160212	-0.647340569697449	0.517656314052906	0.99944893549262	-0.079631220737155	-0.680035621902936	0.496740357651037	0.999853323723666	-0.145853332953764	-1.19655257050252	0.231946763165952	0.838991109517086	-0.134578477513791	-1.15223772243918	0.249675655026121	0.861696784082978	0.420750978991095	0.92706244905996	-0.0653349627458261	-0.654522655172687	0.513021518804782	0.997724399739102	-0.0112748554399734	-0.104629208374354	0.916704497671348	0.999678194031138	0.101874025404979	0.794021947233884	0.427492040933412	0.96412477761693	0.178300116139898	1.36896027248967	0.171516554694022	0.958617030911241	0.127616267841553	1.11684972667192	0.264497728230948	0.999896068734794	-0.168341879356886	-1.35543303151016	0.175525604052399	0.708908354605152	-0.142700642529344	-1.19168336349912	0.233612660540506	0.724269856205253	0.350855825983849	0.795337422233252	-0.0865121200341561	-0.83438657301231	0.404222823890081	0.954209710040058	-0.0256412368275423	-0.226726723713076	0.820673486085563	0.989780847943414	0.820693580305367	0.962263225563105	0.529786289281588	0.895381544156947	0.660148642465869	0.950650238100067	-0.201005689976927	-1.5907975729419	0.112741785107592	0.766885776783347	-0.229464704847648	-1.93340067730556	0.0541574763438024	0.798853477588287	0.138232480255891	0.846905847953448	-0.0542094564611726	-0.52914995015529	0.59710379372479	0.991281152811336	0.0284590148707211	0.266438255208344	0.790090557734093	0.999966211910313	0.0203881909534695	0.153667377146278	0.877978652631338	0.985208061991868	-0.0251305169666203	-0.20063499904537	0.841124318953322	0.97152852783795	0.925629483639031	0.984265752336276	0.0364787285235372	0.340258021305493	0.733907188097993	0.979902829596674	0.0455187079200898	0.390187880868773	0.696683437337226	0.969138908242649	-0.110404201404006	-0.849560655322059	0.396266970413131	0.83079196070943	-0.125305193649083	-1.01259205211647	0.312095270765971	0.776971051606376	0.576461583443024	0.871878695983203	-0.0294235849165598	-0.284435036313129	0.776278390344285	0.977285761297101	0.0149009922450774	0.135026308602271	0.892684312944969	0.986563278237687	-0.112836958711334	-0.844234605859862	0.399236933756927	0.855691041339189	-0.0341136783983858	-0.259585745609421	0.795368240147556	0.968879735124274	0.664446638281882	0.926417991262152	-0.0917826770416439	-0.862392265567525	0.389184605871448	0.921873052891515	-0.078723280312948	-0.674520391582336	0.500519986168967	0.97121104219322
ENSG00000254681.6	PKD1P5	ENSG00000254681	transcribed_unprocessed_pseudogene	10291	NA	0.0796695940248537	0.484745575054845	0.628031729347881	0.915652057073774	-0.0144633257265851	-0.0918043348527266	0.926883791941122	0.985877294947798	0.795577520976868	0.944449631808161	0.0806084794200882	0.603173476759554	0.54661788185262	0.934423016673351	0.0941329197514387	0.648265184159035	0.517058621677819	0.918499605703262	0.0895906274426988	0.51442868404208	0.607139573063999	0.961051934002024	-0.0230833047900557	-0.131410970810734	0.89549375840653	0.99944893549262	-0.0647954625579963	-0.421440059134115	0.673582498041067	0.999853323723666	0.175748252512601	1.05620152768092	0.291295097659924	0.867270181173351	0.159571707170643	0.990427456525929	0.322358706621214	0.894860837665856	0.517231875855202	0.946506323212066	0.070370327448492	0.52026274869143	0.60306897615723	0.997724399739102	0.0161765453419578	0.109447761190804	0.912883419201658	0.999678194031138	0.011243478832679	0.0633790673547171	0.949485458988967	0.999214986587485	-0.029143972689074	-0.162621695423495	0.870870266232373	0.999311711888286	-0.0351392183870144	-0.225916077122333	0.821342268711916	0.999896068734794	0.135717814075246	0.992199566556095	0.321293083515399	0.821418019898716	0.0810499178446226	0.61004053677639	0.541946343104185	0.881505522758699	0.610511541305257	0.904814105904138	0.086725232864992	0.767939339996642	0.442668461914588	0.960989292413425	0.0546678962306232	0.437413460038803	0.66188743028993	0.977509275090483	0.747964379586214	0.949069090419365	0.886577905763726	0.980689414954391	0.94936565353881	0.995193306461214	0.17686219254838	0.892708744495797	0.372751406311981	0.914610114938695	0.175408466525294	0.931723055791775	0.352252665075093	0.94194865818834	0.598537643485248	0.969528990894786	0.0658618639981626	0.414589525222053	0.678747087037663	0.992579440328733	0.00145372602308588	0.00863744715446852	0.993114323288348	0.999966211910313	0.169345012168407	0.825077963103754	0.410004020445392	0.887915489969963	0.174436236941106	0.893864008545456	0.372134253928905	0.82585668048627	0.627447055743136	0.905801841457857	0.061216141721918	0.366476162667539	0.714275538626879	0.979902829596674	-0.00509122477269941	-0.0281244901894548	0.977582163624961	0.998660793107102	0.0232793141853875	0.118626919159995	0.905652688004316	0.979888727693473	0.0101899567731996	0.0545809103625565	0.956509756833397	0.993594114960875	0.992687714092693	0.998308877952098	0.0149351638431739	0.0950742701827308	0.924320972112061	0.993341934138104	0.0130893574121879	0.0785776701952976	0.937422491150002	0.992417713249479	0.148765638399069	0.756702476072782	0.449844846496116	0.873161230075733	0.150470944853107	0.770439232348572	0.441669030394399	0.886183466330877	0.696791740629119	0.934110228673014	0.0584409899285996	0.369492406853653	0.712030514661488	0.971652998002073	-0.00170530645403782	-0.00988403494124361	0.992120632125761	0.999825224453078
ENSG00000185164.14	NOMO2	ENSG00000185164	protein_coding	6801	283820	0.0130711975504649	0.376309044190023	0.706818664378254	0.936999268754951	0.00340038925436119	0.10211851658601	0.918696332157499	0.983848071225505	0.9211270743151	0.979950059431204	0.00941316006913372	0.335008216864367	0.737734260094624	0.968829097587864	0.00967080829610374	0.315115517090896	0.752782256910022	0.967922662623282	0.0189653315742849	0.531961267981332	0.594947482352032	0.959675995958085	-0.0116209595083282	-0.318450368986161	0.750252886662551	0.99944893549262	-0.0206012613635894	-0.64452280606989	0.519479194504434	0.999853323723666	-0.0670509896923823	-1.66510053434514	0.0964071927211435	0.729643733160021	0.00393428531200842	0.102495873126987	0.918396839131357	0.991157843421124	0.10085116328859	0.790297167479146	-0.0700741970399158	-2.14973352224643	0.0319683414026136	0.934900291429636	-0.0709852750043907	-1.99862786654207	0.0460928260131382	0.999678194031138	0.00523070112046166	0.125097452175728	0.900487696849721	0.999056764405255	0.0536973200230406	1.25011249189536	0.211738771781335	0.966226622701465	0.0513121296506259	1.35433888729153	0.176129096503737	0.998698433777111	-0.0474090854282039	-1.29872987508664	0.194277268694033	0.729661450839887	0.024630202081419	0.707101433858612	0.47963584305939	0.859908917083323	0.0912712609946247	0.55167905166102	-0.0618486701140279	-2.04206003121975	0.0413553809526831	0.747413714776215	-0.0720392875096228	-2.17740793728001	0.0296375181228622	0.753744872925079	0.875708605277893	0.974276941434582	0.484508998972296	0.880239601084183	0.191097742600028	0.761705456775419	-0.0621151826198293	-1.3619091659165	0.174280782638424	0.814602591856577	0.00451088639039989	0.105793598592088	0.915819065880913	0.995317330261486	0.19073516829658	0.876232048770764	-0.0650659808251824	-1.79933950383426	0.0729982082748449	0.911961883808301	-0.0666260690102292	-1.73146455748214	0.0844296581526457	0.990095531741115	-0.0137492521667563	-0.297124426716793	0.766583765744289	0.966353838702892	0.0159420414256885	0.366206029011008	0.714477776345536	0.94382851341	0.76319522773394	0.943389065350931	-0.0233935875178851	-0.616274939008612	0.538193821649228	0.963990132979382	-0.0296912935924448	-0.730834631910792	0.465468929838975	0.932065820103381	0.0179095152920747	0.436903921448042	0.662504673151357	0.926223749171375	0.00763072398613748	0.196256165634196	0.844546493253519	0.972435602905415	0.904754877279524	0.977097923580057	0.0129734944941706	0.401614053314709	0.68826152783095	0.965048455841273	0.0102787913059372	0.295783384133238	0.767606222126724	0.974095100631299	-0.00480071406704851	-0.129785390335399	0.896826548361578	0.985336223061145	0.0270039671805078	0.742244073759235	0.458542570917181	0.891104544575583	0.578341960888851	0.902520951510576	-0.0214968140791709	-0.732021044664318	0.464747156124937	0.939434258575261	-0.0318046812475564	-0.984517708882461	0.325684911200115	0.955054898657154
ENSG00000134419.15	RPS15A	ENSG00000134419	protein_coding	6679	6210	0.0143071331884581	0.985083580085275	0.324975546786613	0.784820189790482	-0.00237783127916252	-0.17063583639796	0.864566984943132	0.971619895947415	0.396699782956801	0.779644841775603	0.0154688527043829	1.31645233614458	0.188517555905899	0.789002220471526	0.0166849644676207	1.29973247954174	0.194186096654908	0.790028234315694	0.00530189452994279	0.354529470184664	0.723065268238277	0.975978191319207	-0.0114750349431216	-0.749412690592707	0.453898866417629	0.99944893549262	-0.0140755047954234	-1.05004220157928	0.294115265336923	0.999853323723666	0.0194560434658532	1.07611553547255	0.28230185088984	0.864349177670248	-0.00108076924058857	-0.0619449129279135	0.950627031672794	0.994242119014517	0.384561115962279	0.917561017947091	0.0198858332909819	1.35919064170044	0.174587814145215	0.975018450379982	0.0205368127064418	1.28076865124746	0.200762640025416	0.999678194031138	0.00316856550006861	0.167197881404453	0.86726987183217	0.998752126000907	-0.00942488367347388	-0.48735110675307	0.626184971221888	0.9979138298806	-0.0109479232417736	-0.643440189499848	0.5201800157959	0.999896068734794	0.00931907229785019	0.57198820089883	0.567433282767575	0.926337649974271	-0.00505918724521121	-0.321408590313462	0.74795475279258	0.948060340396675	0.622144044752401	0.908407782551141	0.0123027661187997	0.914145947268057	0.360816694164477	0.943283766136156	0.0143782595430614	0.96825953954289	0.333102924008481	0.929081923039304	0.807783444022933	0.960550412570471	0.430579865838203	0.861402496386463	0.389986494117067	0.870967448855301	0.0101151048075329	0.543242397218179	0.587379144215007	0.952253457301761	0.0056357941642014	0.319482426677834	0.749590140011054	0.987434423923342	0.862646406843254	0.991216711346635	0.00650424234816287	0.440485082701357	0.65991199508106	0.991732501119467	0.00447931064333148	0.283547359846453	0.776959074517545	0.999966211910313	0.0112122880932562	0.561188423497479	0.57510152547673	0.930350739591011	-0.000863965407119006	-0.0458872319880935	0.963431644448766	0.994264240493349	0.765383276817229	0.943878527692187	0.0117349586437587	0.721271064737289	0.471320597532312	0.959357788890745	0.0120762535003752	0.687957008588385	0.492028552281925	0.938283271340297	0.00559155167909737	0.363528753520997	0.716473584331098	0.940920653380522	-0.00542746181067981	-0.371494445238437	0.710539317140228	0.937940444579165	0.699489764070396	0.917265505437644	0.00910017172064268	0.750466023877702	0.453577693327211	0.917260095274671	0.0110190134897772	0.844534411366934	0.39906380879589	0.906813115614085	0.012363379237989	0.824486942624761	0.410343203433805	0.857107176926116	0.0144577419364985	0.976919368866517	0.329426481174462	0.840404336594124	0.59618555702595	0.908240526569978	0.00354454571107016	0.29627488232895	0.767232324126939	0.975393169244233	-0.00209436269850948	-0.159659861644431	0.873260600186937	0.99506484613591
ENSG00000170540.14	ARL6IP1	ENSG00000170540	protein_coding	3666	23204	0.00259034076432352	0.145530368785274	0.88434045786566	0.978325435430312	0.0190275611604816	1.11623254472044	0.264764330678142	0.751708608054355	0.43673125478991	0.803887043692237	-0.0117133114375384	-0.813317439474966	0.416353975906782	0.904590920592024	-0.0164372203961581	-1.04566960470969	0.296129870179688	0.846364150052227	0.0226941824650924	1.24351952304268	0.214156554306894	0.846573549980634	0.0338021569921931	1.80539168107414	0.0715088130943136	0.99944893549262	0.0235392014378585	1.42827920817314	0.153724208153678	0.999853323723666	-0.0106234901274376	-0.465971025269347	0.641402907306155	0.969943440713643	0.00867686830863793	0.395227693886628	0.692813299181571	0.963256817908688	0.633741199857145	0.966792948877131	-0.0162475155558569	-0.886264791827962	0.375823660189655	0.994991713078312	-0.0193003584360755	-0.955456506253025	0.339726123545221	0.999678194031138	-0.00140121214826039	-0.0590569645773659	0.952926115728321	0.999214986587485	-0.0163854276154757	-0.675695749645843	0.499490411742537	0.995050020837597	-0.0156070904720742	-0.733395168740263	0.463598836431187	0.999896068734794	0.00423637557292921	0.199464010187974	0.841932382568817	0.980533550910421	0.0318897531783833	1.55829122230407	0.119418515539307	0.60077696011285	0.209091426577189	0.69681536547112	-0.0156093322203166	-0.892952903061641	0.372054501369982	0.945856078206838	-0.0276533776054541	-1.43028758064082	0.152885547534	0.880679840698212	0.708891791185354	0.940254912399149	0.705701185437631	0.937678415905322	0.514747816888775	0.910581154085657	-0.0135664119981205	-0.520259638561179	0.603278530066437	0.955860734686449	0.0151480767139291	0.614006967911333	0.539690827064804	0.963040165787544	0.427924134421377	0.943369912924397	-0.0234270451327976	-1.14193742034645	0.254416368245907	0.962216667921789	-0.0287144887120496	-1.29867583931454	0.195084219367918	0.999966211910313	-0.00177020783488256	-0.0720479071456177	0.942613338026731	0.993136297600468	0.0242283466187269	1.04730964668517	0.295826984852117	0.785370691342934	0.400685452438829	0.821459156884215	-0.0168662323516838	-0.846836741695855	0.397780523323802	0.945080766376111	-0.0259985544536094	-1.20481471542824	0.229254993619754	0.867749352871277	0.0156130667774613	0.779059755109933	0.436576854823073	0.848725079542387	0.028780954073555	1.51358532173383	0.131215102576422	0.604984629902766	0.312681976200136	0.738829006604391	-0.00315544759700235	-0.199838535756405	0.841745803002593	0.982430553744176	-0.0131678872960937	-0.774942730489971	0.439002003418986	0.917010227463438	0.0350567433869271	1.70078935941527	0.0900587319669928	0.645722845351654	0.0424249456511724	2.08870776387596	0.0376093171979349	0.604123303863954	0.0997475806255776	0.680789744229346	0.00881400815031193	0.536381231599232	0.592106496584149	0.96204453751487	-0.00736820226424528	-0.408939154824922	0.682887331811779	0.989123133472135
ENSG00000157106.16	SMG1	ENSG00000157106	protein_coding	25988	23049	0.0224410362446553	1.47133218301166	0.141719582386046	0.629857817179579	-0.00160884589728839	-0.110029293410588	0.91242251423766	0.982502249031421	0.161372227162365	0.594324322643933	0.0216224620355084	1.76346724863457	0.0783231908263784	0.676715901643179	0.0240498821419437	1.78463462361066	0.0748199795831883	0.664967489920445	0.0249613950151813	1.58448858448798	0.11360345658929	0.776100966051688	0.00562391025367029	0.349059781710707	0.727165493618304	0.99944893549262	-0.00633825015958606	-0.449024159761233	0.653573988921908	0.999853323723666	0.00645032849007703	0.387819566544306	0.698285123856414	0.976964959094729	-0.00685451985363137	-0.428227663996111	0.668636832509319	0.957296851406251	0.664231598878306	0.970726406126733	0.00950941876780161	0.712481834409805	0.476438533138201	0.997724399739102	0.0133048483437084	0.903084170596232	0.36683840398963	0.999678194031138	0.017498695224909	1.01166164110397	0.312101762541255	0.949913309461655	0.0326993072548161	1.85140081098212	0.0645959702553565	0.945607879896201	0.0241106704260987	1.55952515575097	0.119390100835905	0.993812894110413	0.00113119683379243	0.0723956031465211	0.942298718358349	0.993851405726095	-0.0146467517536251	-0.973216963427495	0.330634629733209	0.791223853877594	0.46518198201384	0.84809210739422	0.00815365635319539	0.636788780938389	0.524379188392702	0.970019743456103	0.0157779485874175	1.10944524482058	0.267452519853353	0.922986373066282	0.276919390117362	0.766168922709576	0.310418313507798	0.813812042062761	0.630631764551217	0.942019548402472	0.00529771595480656	0.271038207320152	0.786553963861223	0.978716842145685	-0.00506861298352516	-0.274040319352347	0.784248221415741	0.988281698226597	0.821890266609345	0.988101838352964	0.00861631128049121	0.562301720566289	0.574342231440705	0.991281152811336	0.0103663289383317	0.62542955690009	0.532179743663717	0.999966211910313	0.0437668289483712	2.27096458399237	0.0238806194294658	0.538919095884389	0.00834127590461251	0.460833503082322	0.645262711849101	0.924486499478581	0.0430178136139018	0.513235514250725	0.0385362485135919	2.47946753623157	0.013722857577451	0.698507318334962	0.0354255530437586	2.0951731061326	0.0370209259620256	0.720505199203744	0.0282279582545338	1.77256232836353	0.0773462077665213	0.544079028408998	0.00879484466182508	0.581444278595381	0.561390644958392	0.894183679102434	0.16820873891351	0.618428931637496	0.0224811178243464	1.80286290746261	0.0724395032139307	0.706862239992826	0.0194331135927088	1.43858799475117	0.151340682335997	0.798436272028168	0.0230692303785132	1.37083235291652	0.171491372075805	0.726559451391498	0.0165836654196947	0.998511406702965	0.318867120879048	0.835621626179897	0.384179007335011	0.839610837995599	0.0127969765194116	0.960839381809289	0.337433737377742	0.913663613837657	0.00648556495881844	0.440555832173777	0.659864082431769	0.988447752521526
ENSG00000170537.12	TMC7	ENSG00000170537	protein_coding	5638	79905	-0.0928300043518924	-1.53536448705176	0.12521543177676	0.612080694125735	-0.00284399847497521	-0.0492128591214663	0.960765853862809	0.992300018755059	0.174131415661527	0.608044765938475	-0.0886332839835169	-1.792703320511	0.0735166159445515	0.66873648972803	-0.0899860058769172	-1.68673514813175	0.0921681618254704	0.688949592107355	-0.0333476874376459	-0.533799070561219	0.593675996810138	0.959443717748794	-0.0216121999603378	-0.339375250388048	0.734444457490163	0.99944893549262	-0.00695594131654414	-0.122940181322881	0.902195032248212	0.999853323723666	-0.0608178166789467	-1.17743555289965	0.239481800985487	0.842702412764769	-0.0308210032422724	-0.62171146351766	0.534364351307561	0.938200825706325	0.498123792477383	0.943396471431581	-0.0365945650837758	-0.871372877827774	0.383892958058021	0.994991713078312	-0.0299968134366743	-0.65642798777576	0.511796819644829	0.999678194031138	-0.0518270287364141	-0.92806985710353	0.353739131985546	0.952429583620235	0.0186816511044886	0.331848658544671	0.740117751749929	0.999311711888286	0.0415083055343817	0.829334256999427	0.407239281997985	0.999896068734794	-0.0547179654548473	-1.01121943595636	0.312108005796983	0.815857977781545	-0.0415855493149395	-0.79900280305795	0.424441268397917	0.832612984617144	0.578358865740422	0.895633446785131	-0.0284106702688646	-0.634504887762252	0.525867641196943	0.970293293429617	-0.0131324161399078	-0.266816679178255	0.789654521943703	0.986869124302253	0.923896028843148	0.986421112822809	0.47668817939594	0.8767531227739	0.227404176628653	0.786110890909732	-0.0552520146598141	-0.968227246280905	0.333735581509745	0.899337730572511	-0.04873722516045	-0.905078564145255	0.366173114584683	0.944342992698333	0.581205908825847	0.968490409711722	-0.0237669030551465	-0.521692735058809	0.602280094641714	0.991281152811336	-0.0065147894993641	-0.13478983717764	0.89287130078714	0.999966211910313	-0.028946453250834	-0.511645645839313	0.609287551667058	0.939062840750671	-0.0607453109850231	-1.13204180339485	0.258550001297078	0.758102680254214	0.517538978515279	0.869102653869844	0.00658346528734703	0.138998414387402	0.889547340391703	0.993854074998748	0.0317988577341892	0.637954724777267	0.524005467114621	0.943518010237117	-0.0938005185625244	-1.39039543297478	0.165470063806381	0.668340377322053	-0.0140034496771976	-0.219772335291988	0.826202373485879	0.968647172127022	0.272183489069109	0.708788469333287	-0.0850356890296356	-1.57619583259848	0.116062214860534	0.760207618106401	-0.0797970688853269	-1.3977841995517	0.163241242714053	0.806741514712534	-0.0266147106101292	-0.502960665174237	0.615375186378487	0.92438265362589	0.0653224173089419	1.23822310968144	0.216638696201177	0.787486808035125	0.131997205545947	0.717584515535312	-0.0644680205952074	-1.49413508992942	0.136228076844959	0.835023569464797	-0.0919371279190712	-1.97629909060371	0.0490720424139038	0.871408230368669
ENSG00000207167.1	RNU6-1340P	ENSG00000207167	snRNA	107	NA	0.03049969472359	0.16078288225705	0.872317908585304	0.975071397086933	0.24929300646714	1.38321229201496	0.167108377506772	0.659077837900606	0.275061286539325	0.702060370234102	-0.0944524946658861	-0.614082547912745	0.539390131475535	0.932503308327047	-0.21879331174355	-1.31062059522973	0.190481698155337	0.786658843750349	-0.531135592267414	-2.7305222607536	0.00650705853836721	0.452710329327045	-0.268685773980859	-1.35357603090746	0.176375539458471	0.99944893549262	-0.0150022027257248	-0.0845523024942602	0.932645110789532	0.999853323723666	-0.0170930856109338	-0.0899030577676228	0.928393820164314	0.99707144627037	-0.126360225337825	-0.684795184700837	0.493733797364935	0.93362926527016	0.732382289057039	0.975036745598596	0.0791714814894752	0.522745429729512	0.601340979709457	0.997724399739102	0.109267139726892	0.646309112106286	0.518322747622022	0.999678194031138	-0.144847428143299	-0.7195791367415	0.472060298952235	0.974490917503884	-0.282670756991953	-1.39196294511436	0.164441912853904	0.958617030911241	-0.217065964220298	-1.21576942047178	0.224542452448494	0.999896068734794	0.114486176106556	0.620459996633138	0.535068601258706	0.917410583588109	-0.0312637380836805	-0.173838033280648	0.862021029171762	0.973557323627295	0.670989055835463	0.921356292317625	0.144516952303577	0.958713475090612	0.33788875223597	0.940985915888455	0.145749914190236	0.863105907237335	0.388245564289415	0.938299222325889	0.111976533680705	0.611795540509971	0.159450202939236	0.713554360469127	0.314488095343768	0.835798723172399	-0.0621762147053031	-0.3231563416024	0.746809128484184	0.974070361158627	-0.198828895775503	-1.08116529592622	0.280519510520908	0.931225194428149	0.505592778762966	0.956855279684836	0.0720164428626013	0.482965102541728	0.629482721046564	0.99161990001014	0.1366526810702	0.833924636912584	0.405008029668764	0.999966211910313	-0.259622839004639	-1.27468196918331	0.203439993206665	0.795910162033053	-0.278198334666544	-1.44907465658252	0.148394839626283	0.664126888041946	0.30767045416855	0.777771821455369	-0.0908082014717304	-0.543022964603822	0.587528783285064	0.969909941467644	0.0185754956619046	0.103793369065662	0.917404915511149	0.99269322677468	0.159597982489534	0.814797432650617	0.415853814504329	0.839921523059921	0.334998560816508	1.81442893858684	0.0706401589183329	0.496336293628725	0.179638110616029	0.630476096776574	-0.0597542013735035	-0.387388698157251	0.698750361007117	0.966177050641127	-0.175400578326974	-1.05911129587972	0.290426395694954	0.867908543767018	-0.311500168226023	-1.65646015482799	0.0987144310071844	0.654804598744392	-0.273453907112604	-1.44289966476098	0.150132201930327	0.74518027937896	0.220713189100342	0.774296505378306	-0.151979709632796	-0.989642942113708	0.323174048055947	0.911427825645217	-0.0380462611134196	-0.228887640807107	0.81911820748807	0.993356990279821
ENSG00000261357.1	RP11-626G11.1	ENSG00000261357	lincRNA	704	NA	0.00137872594986155	0.00975714665173405	0.992218253082801	0.998743479505396	0.0843550919613475	0.626772623522419	0.531043971181907	0.882022477349242	0.742535547815438	0.929170054975394	-0.0588405941417215	-0.515913206190122	0.606102303891589	0.951898704384362	-0.0829763660114859	-0.666536416333644	0.505321580490282	0.917152472546274	0.0907967704204015	0.619730887635388	0.535667559237293	0.948306748383747	0.0519475182351116	0.346018157581558	0.729448978819474	0.99944893549262	0.0151786331528779	0.114810643220079	0.908633060176673	0.999853323723666	-0.0278823320303613	-0.208976128552739	0.834536776689315	0.988387860976747	-0.0573975047924624	-0.445339616564004	0.656232651044036	0.956593536837703	0.903487605171482	0.988924358944731	0.0130412202604921	0.122134464104784	0.902832700343456	0.998563601226758	0.029515172762101	0.249313766645137	0.803202175115442	0.999678194031138	-0.0395354812584896	-0.267577928837112	0.789114847367226	0.995559759832608	0.0451165988696401	0.307120172312126	0.758856927208928	0.999311711888286	0.0627190589627397	0.486335004173226	0.626904109827058	0.999896068734794	-0.0298806504094128	-0.232907401566748	0.81587161537898	0.975602781100948	-0.0888770784436784	-0.715114567040313	0.47467240245225	0.857299752625646	0.757002705963012	0.945659888915986	0.0179592475729371	0.171254060285753	0.864051756283238	0.996487808263443	0.0589964280342656	0.503906805803703	0.614416070397625	0.973451962754538	0.288416401785119	0.774822451540146	0.922937552499852	0.989718927570947	0.52349571827492	0.913505567195722	0.0258666458874354	0.186485395783106	0.852194177106386	0.983979068520633	-0.0608616043239068	-0.462922165597235	0.643766437782963	0.974568851380913	0.748190084273804	0.98295235720944	0.0653297588456143	0.598675532019776	0.549853798276958	0.991281152811336	0.0867282502113422	0.736829287286342	0.461820289089227	0.999966211910313	-0.0589506668751485	-0.400651541531146	0.688971058414583	0.954395447180819	-0.178684673417733	-1.27534262042712	0.203206483827329	0.714807720587682	0.403635943590599	0.821662308581294	0.05144671218131	0.424943629191057	0.671191135820021	0.977138328989926	0.119734006542585	0.922039714645733	0.35727263599045	0.911275824385365	-0.0421862739780876	-0.294319342876422	0.768723483533553	0.952403390550198	0.0780842294113474	0.579469976071312	0.562719901512706	0.894681415501392	0.596123474337614	0.880518633361292	-0.0929376123078688	-0.819806270421527	0.412994465067775	0.907031281448033	-0.120270503389435	-0.993519497575981	0.321281298099887	0.877441098167099	0.142303382961721	0.971886949341692	0.331919890616738	0.82083367174722	0.35784503674521	2.47530264364269	0.0138859958982326	0.510434936406601	0.0382674066177856	0.598263779508619	-0.0621244109214634	-0.524805944881924	0.600119235891069	0.96204453751487	-0.215541653783489	-1.68245147420167	0.0935618734542537	0.896974967528694
ENSG00000167186.10	COQ7	ENSG00000167186	protein_coding	4120	10229	-0.0368483376053526	-1.97257439228673	0.0489975318976977	0.466364633142373	-0.0229689734553484	-1.2857721911173	0.199012917882943	0.695149080934988	0.142361014679203	0.572681824067359	-0.0217416701519169	-1.42482646780891	0.154719687023989	0.762769638345778	-0.0138793641500043	-0.841853211373052	0.400201707373275	0.883601902914943	-0.00367111116252122	-0.191034096746106	0.848562765157772	0.991942430011837	-0.00583374725441023	-0.296378103329551	0.767042732466313	0.99944893549262	-0.00466363700519453	-0.268877462803679	0.788115054690187	0.999853323723666	-0.0220605291505432	-1.10072892510935	0.271449677033705	0.859257259209801	-0.0289815656273505	-1.50762325470396	0.132169705726622	0.800897937356009	0.311257101990996	0.896836961781052	-0.00152102612653113	-0.0921497636552936	0.926609265965015	0.998812026521692	0.00692103647680728	0.390447701987286	0.696342100938712	0.999678194031138	-0.022175830318748	-1.06128868827053	0.288979557621694	0.948219923264195	-0.0292215443680771	-1.36459994226647	0.172882983714855	0.959112795478049	-0.0193321036107626	-1.01131120420062	0.31226795727917	0.999896068734794	-0.0266431482070791	-1.44728061905577	0.148070223108636	0.677115501807859	-0.0311515053758216	-1.76257344737665	0.078217927185021	0.527671886272815	0.183506651392001	0.673176803781175	-0.00536182785842336	-0.346973918208341	0.728669396903943	0.990651876046826	0.00450835716874255	0.269467348625149	0.787614742329819	0.986869124302253	0.479036928365702	0.863416202861851	0.395907218925595	0.849578495677399	0.633511473428338	0.942525392252301	-0.0194700207979034	-0.838252916264115	0.402577242178891	0.922964077612754	-0.0235918131898607	-1.07918488336554	0.28139974223536	0.931385256020281	0.5466679291403	0.961341964339514	-0.00456156044520336	-0.244262717784773	0.807199043758809	0.996281398473841	0.00412179239195729	0.209748550719211	0.834010823561055	0.999966211910313	-0.0405906323642489	-1.84962174344384	0.0653832079150073	0.664559011698629	-0.0407481830319767	-1.96881864864829	0.0499238829628072	0.501067973001547	0.102274792643632	0.621792284850668	-0.0163020218983123	-0.892676492952059	0.372766457205335	0.943338525986717	0.000157550667727734	0.00816857260270665	0.993488098679661	0.999515597420768	-0.0369393977508653	-1.66905028137457	0.0961816053688518	0.574906533988938	-0.0182200538588698	-0.870325737155751	0.384838946671262	0.819185545300376	0.244321348095353	0.686551778004877	-0.0252779572163433	-1.43495814876438	0.152368012241985	0.783062218666368	-0.0187193438919955	-0.998878550895853	0.31868243377791	0.875918973053325	-0.0417925545634983	-2.14245353739708	0.0329927565255765	0.519117883579469	-0.0189225884472281	-0.984934723404964	0.325480372393414	0.838431768109755	0.0943030744677788	0.676211453984587	-0.030274674318479	-1.93875047521651	0.0535022324597285	0.784243425141299	-0.0228699661162702	-1.34156009525531	0.18079236663163	0.931119098131997
ENSG00000260430.1	RP11-626G11.4	ENSG00000260430	lincRNA	841	NA	-0.128892944547626	-0.867829078602421	0.385830903889554	0.819001478153549	-0.0478639346999784	-0.336900846744902	0.736308110336653	0.943775771171206	0.669740272965685	0.904579539503732	-0.0937395585742309	-0.786755947521977	0.431730831550588	0.906648142441789	-0.0810290098476472	-0.618079328669354	0.536754904867761	0.923842013849252	-0.0684546068736934	-0.428224097235303	0.668639892380041	0.969828893764659	0.0224969166720624	0.137626031649414	0.890581625320201	0.99944893549262	0.0557081241440382	0.390653462979851	0.696190034082412	0.999853323723666	-0.0340677725275985	-0.231453375408328	0.817040372933252	0.986388249985704	-0.0414701920688969	-0.293528770367636	0.76921804626176	0.972969667185404	0.955410457198704	0.995680236268716	-8.30568344205627e-05	-0.000694603650581186	0.999446013313318	0.999987947661377	0.00740241954129844	0.0568434874721071	0.954688522850732	0.999678194031138	-0.0742740548371504	-0.487015758084314	0.626422460665136	0.984479221048643	-0.000571667886318887	-0.00367255221717698	0.997070936945505	0.999694757372565	0.0347755834972149	0.254238791186137	0.79939665046811	0.999896068734794	-0.0743302382731356	-0.50273001529509	0.615243066672794	0.939136276782195	-0.0288894307324915	-0.203183436240762	0.839024878593226	0.96788938161484	0.876734920831309	0.974652046010464	-0.051374248941685	-0.420649873879019	0.674083173151338	0.986967382523545	-0.0454408075406441	-0.337916154629399	0.735483373110231	0.980707925423988	0.689881502936978	0.934966803934349	0.987827943045217	0.998224516604006	0.981043976368203	0.998254498069104	-0.0714292318571742	-0.459024166377911	0.646559775270175	0.963221301746642	-0.0593080824645474	-0.404303452456593	0.686286823092123	0.97987177002069	0.889727124278491	0.992125721085948	-0.0331122948201157	-0.268616793012697	0.788414429343356	0.995515974734416	-0.0121211493926268	-0.0920059880227821	0.926756640061104	0.999966211910313	-0.0251856401855024	-0.171475717165495	0.863969052529691	0.983129829626669	-0.025944576624477	-0.187311243611375	0.851547305203028	0.972545478178487	0.979841338942659	0.994751136921108	-0.00930064066279196	-0.0774740632113798	0.938299551474169	0.996557229797771	0.000758936438974622	0.00587943426533135	0.995312950802633	0.999515597420768	0.0109741598469547	0.0734835824351061	0.941471733725478	0.989428484045534	0.074431069861826	0.524765849534844	0.600145048320742	0.906474096946095	0.827033736920246	0.95741803727276	-0.0375765650637118	-0.319384914933509	0.749662764033144	0.97219100129137	-0.0634569100148712	-0.500938955744018	0.616792337577432	0.948857583557256	-0.225670226778368	-1.42631536511719	0.154857172027192	0.711151361833311	-0.159197912150246	-1.01398329578884	0.311439266970719	0.832439722650208	0.357254163107656	0.829989346020267	-0.124825743787945	-0.997423253473458	0.319391010889858	0.909894627234622	-0.0664723146281214	-0.478995414528199	0.63230427568067	0.985052739699061
ENSG00000278389.1	RP11-626G11.6	ENSG00000278389	lincRNA	450	NA	-0.336141927094499	-2.02826267384711	0.0429696498185168	0.447839822400162	-0.100635608872642	-0.643793884807531	0.519952293533564	0.877439354747601	0.101183034638705	0.519625468345585	-0.26585230321997	-1.97726388268571	0.0484623916999505	0.62804136260631	-0.235506318221857	-1.61983134859151	0.105787949730425	0.707551404693515	-0.063590500967593	-0.363440282093543	0.716402568086635	0.975833125380272	0.210528875381311	1.16661523994021	0.24382396504802	0.99944893549262	0.24124370431866	1.52249748880683	0.128403598941605	0.999853323723666	0.267685106051042	1.59803112932675	0.110554909555905	0.749299237247179	0.10319497368732	0.635898581300603	0.525081498120763	0.936115841707128	0.259529407027633	0.881533875544886	0.223406186621705	1.66196964792329	0.0970319592654883	0.968162133846203	0.164490132363723	1.10523434654293	0.269494649696737	0.999678194031138	-0.271397760085711	-1.56320739844302	0.118523459708158	0.879809115386387	-0.432722135409705	-2.44347471607916	0.0148295349058013	0.8739010547787	-0.298632691025079	-1.92383593217888	0.0548395446647059	0.937744884808993	0.237844438801936	1.44155983988338	0.149678197512741	0.679307039876439	0.0946960807487958	0.591012572091691	0.554619333397596	0.88820698216245	0.340309548119816	0.789154199147963	0.202203607194568	1.50401271950077	0.132831041380909	0.855648185518635	0.143148358053141	0.949645345410358	0.342476892654071	0.930565063620215	0.413202156667627	0.834477585318502	0.0205009577160291	0.471029624702352	0.029926317799449	0.499155634065169	0.427707967132871	2.45416460918671	0.0147075590196231	0.570207142079094	0.230656010739524	1.39013174078142	0.165552152867957	0.892413572039861	0.0500211498591787	0.766263438544503	0.279994998455652	2.04872730661063	0.0413832777187728	0.866737107193111	0.197051956393348	1.32986132635714	0.184606258757471	0.999966211910313	-0.3284064934796	-1.96183967393999	0.0507353725642018	0.630036575546899	-0.265651206967035	-1.68625631729783	0.0928195725992711	0.593573754750257	0.119951562670942	0.643359075197068	-0.165163284782578	-1.2012207615678	0.230640255759861	0.921595411610131	-0.0627552865125652	-0.426936956453959	0.669741344660822	0.965747067922504	-0.366449026172423	-2.18058086117836	0.0300143426385974	0.418512438304894	-0.106694271423617	-0.675330237713711	0.500001614721828	0.868700518340066	0.0651127399388983	0.471560456060761	-0.297738251200581	-2.24273367247025	0.0256633112386678	0.634149438205257	-0.259754754748806	-1.83016519792637	0.0682468351723241	0.728376805243591	-0.0917129112779376	-0.50389701548369	0.614717827828306	0.92438265362589	-0.131828475567326	-0.733102261335948	0.464090553579592	0.893769296767736	0.762707296162114	0.951074805716653	-0.00813965464082522	-0.0562905302744557	0.955149143562915	0.996138137330309	0.0401155642893883	0.251822924814049	0.801357002675284	0.992852962574217
ENSG00000205730.6	ITPRIPL2	ENSG00000205730	protein_coding	7440	162073	0.00712649434362545	0.196748672586716	0.844090083368028	0.96827376028692	-0.0508322232526087	-1.46941313368426	0.14223890594146	0.626660401726514	0.141414599703641	0.572426665344436	0.0386550247399363	1.31825329445693	0.187914521452495	0.788994003710323	0.0579587175962342	1.81407674332214	0.0701595600719409	0.659980896994465	0.0257838952952812	0.677573578983939	0.498300303949185	0.942964747767545	0.0158701959828908	0.40815515165619	0.68330372029436	0.99944893549262	0.00218019626525705	0.0639107929792841	0.949062232577235	0.999853323723666	-0.0397697233440855	-0.910075017432844	0.363143115427948	0.900403493436804	-0.000285655289554686	-0.00685074766445215	0.994536181201261	0.999015432670864	0.531257551246796	0.949886476791373	-0.040456999130193	-1.13993020188627	0.254762199224821	0.986924479270634	-0.0394840680545308	-1.02396015335177	0.30626079100789	0.999678194031138	0.0104883112406461	0.232747831335498	0.816035450847838	0.995559759832608	0.0492105105676453	1.05987778573998	0.289620513386525	0.982028694392493	0.0441288868620906	1.08207100119669	0.279647994120673	0.999896068734794	-0.0380574467977809	-1.04388350397948	0.296742045688942	0.807892913042728	-0.00564402771750616	-0.162466550728508	0.870964845563822	0.97507883545325	0.504772524138923	0.865913836899708	-0.0312621766147829	-1.03670485577879	0.300074204244344	0.932579375108578	-0.0324134190802748	-0.981566773475474	0.326504129558375	0.928058280923842	0.328632749406215	0.796562441582717	0.772414981417543	0.953294108647005	0.29669022746438	0.823383327516325	-0.0469045007322172	-0.966785667629228	0.334454647533743	0.899337730572511	-0.0390847721884036	-0.856914002224204	0.392198128423466	0.94826794229556	0.594639332097556	0.969343264485374	-0.0218194036665679	-0.564452581003501	0.572879851364018	0.991281152811336	-0.00781972854381358	-0.19059711513758	0.848974260460195	0.999966211910313	-0.0137352559620538	-0.263661970610251	0.792227246229631	0.971934223532227	-0.00108580938541723	-0.0221883565500287	0.982312931298005	0.995386643702284	0.952592613368939	0.989084588980838	-0.0130469101526865	-0.30791995570431	0.758363049484202	0.983629354725974	-0.0126494465766366	-0.276747722538872	0.78217054213799	0.981301293510635	0.0113271307688998	0.274853792709963	0.783623378092161	0.955481753735048	-0.0591778816047107	-1.51866827580023	0.129930428382414	0.603124070720254	0.0953819154826496	0.531846220550538	0.0499919097257675	1.53152798423905	0.126720387113151	0.769588598261756	0.0705050123736105	2.02076761325165	0.0442183920054616	0.678753189203478	0.0113844819057352	0.270577711029383	0.786909065640468	0.962867335432164	-0.023953350676097	-0.57420779367352	0.566274047792739	0.921485976259711	0.622620617639946	0.915908715671832	0.0259866144823461	0.774439945166893	0.439301894371092	0.934245972986781	0.0353378325818322	0.957965722410782	0.338881117336661	0.955054898657154
ENSG00000103528.16	SYT17	ENSG00000103528	protein_coding	7538	51760	-0.0254385544378736	-1.00166054132159	0.316906746216218	0.781141079163117	-0.0416728595453624	-1.71523633020756	0.0868123119691578	0.53898692028406	0.230459693688794	0.6654321382123	-0.00443381676596755	-0.215353071007739	0.829564165436685	0.980808858437154	0.0162343051074888	0.724168993431206	0.469241033918433	0.906144939257468	0.0958720514232277	3.52868085813399	0.000449224360092281	0.261445323371664	0.107791388654743	3.8867680529956	0.000112778360355212	0.44656541358686	0.0602324813980789	2.46804290267464	0.0138591211509059	0.999853323723666	-0.030083016068321	-0.806315360318915	0.420375889435866	0.921737269216899	-0.0120801115272092	-0.338262002398772	0.735282374167875	0.970380977475379	0.711776698012759	0.97464317412504	-0.0204628558519465	-0.679419408824907	0.497129544703484	0.997724399739102	-0.0180029045411118	-0.546075591448607	0.585214025757581	0.999678194031138	-0.0194995029108982	-0.505002572620002	0.61373978316087	0.984479221048643	0.00654428853527972	0.165121448053199	0.868903204702049	0.999311711888286	0.0158014836940254	0.454143328135736	0.649887004033012	0.999896068734794	-0.0354105813743167	-1.08978991626654	0.27601669748669	0.794873030564853	-0.00751193581343517	-0.241387550121664	0.809294531635706	0.961802487712225	0.49619306585861	0.862693183637353	-0.0285817051492918	-1.06546050384316	0.286873623508447	0.925173624228043	-0.0278986455608816	-0.945775975421678	0.344446477624922	0.931014285148578	0.0240225785623789	0.41067238616468	0.00353668385027256	0.268651712010797	0.0614820593251119	0.595451091143758	-0.0513103364607906	-1.35286669338929	0.17714926061948	0.815503178858833	-0.0248807736449446	-0.697578844625413	0.485998049500582	0.959951186475849	0.39499273875831	0.938410308277084	-0.0351466825796015	-1.17299436541091	0.241754853212346	0.957841214790274	-0.026429562815846	-0.823934425388183	0.410652161102278	0.999966211910313	-0.0498609028570971	-1.18359203834318	0.237541780533892	0.815334085970236	-0.0580934163668592	-1.46858692459948	0.143026357387507	0.657488375686438	0.316735334438863	0.780444553193351	-0.0137849375573884	-0.401841325347319	0.688095143140322	0.979737899043567	0.00823251350976212	0.222765604406659	0.823874415680839	0.984015336200121	-0.0155337471414117	-0.619925029561285	0.535791701127734	0.888130393877064	-0.0251602038850051	-1.05800493341098	0.290929635122774	0.762181746465423	0.571303350627604	0.869570820902617	0.000837763345839711	0.0423939479424358	0.966213593974901	0.997151673873482	0.0096264567435934	0.453057775149154	0.650844367452899	0.955242269323683	0.0480614990128723	1.66641611284484	0.0967144638549572	0.65246640249946	0.0166027912890193	0.58318680975481	0.56022256306041	0.919899929954312	0.215820779360113	0.771609993919333	0.0377147158367667	1.66102042760709	0.0977905416595346	0.823199577476897	0.031458707723853	1.2467801410574	0.213488126344376	0.942797190679
ENSG00000261210.6	CLEC19A	ENSG00000261210	protein_coding	1235	728276	0.0105632551729974	0.0657024701972682	0.947636341182037	0.990640653194071	-0.171709654080133	-1.10462274120929	0.269760811407584	0.755874533444381	0.364048702624082	0.760054224711486	0.11358975746656	0.882468524909615	0.37787172434516	0.891059165483804	0.18227290925313	1.2782074240284	0.201664905465052	0.797976481410405	0.0829118088158466	0.429318372193007	0.667843904400959	0.969390739290023	0.00855005802690172	0.0440179323945034	0.964904587471292	0.99944893549262	-0.0332627699226113	-0.196534550246118	0.844257367688455	0.999853323723666	-0.448007938835847	-2.16161257515544	0.0310370902371648	0.607452371906178	-0.410236756526026	-2.08341365480943	0.0376301310357371	0.681109785626263	0.059693088090879	0.729471198200728	-0.187855535007793	-1.08320186020477	0.279146252969153	0.990585451561976	-0.0377711823098211	-0.206926065308705	0.83613678992113	0.999678194031138	0.144257641402213	0.705918494840928	0.480508862731092	0.974950934974279	0.0557469903509745	0.261324380700589	0.793930746939302	0.999311711888286	-0.0185715810579395	-0.0965836899721817	0.923088691336372	0.999896068734794	-0.5111264594	-2.89239603380274	0.00388968530530806	0.187772934404668	-0.448581275558064	-2.65190988078927	0.00810551812451729	0.251362583276371	0.00739477718683198	0.237034960103302	-0.231465793770414	-1.55010712078278	0.121369281419585	0.847247174317682	-0.0625451838419359	-0.389963812880739	0.69663004523089	0.978737251638772	0.228982861528606	0.728968765704582	0.0119664669568544	0.389209337771688	0.0671575103968367	0.60950066987293	-0.50353932810483	-2.41049284919902	0.0165515645647222	0.570207142079094	-0.453583380090208	-2.40974545349069	0.01658482426941	0.714699301990281	0.0290508929903792	0.716331923165048	-0.201293091583992	-1.17568395663506	0.240679690988725	0.957127549981144	-0.0499559480146221	-0.287527611056241	0.77391318540682	0.999966211910313	-0.540438894269589	-2.4777893307585	0.0137881471928887	0.473933408136016	-0.357497519701589	-1.80846938161411	0.0715669347545823	0.555313896028153	0.0439160407541761	0.514959612628961	-0.312506400382549	-1.73349523308712	0.0840646308858234	0.840044969748126	-0.182941374568	-0.96981165163244	0.332946775271924	0.906010781486661	-0.0208692742454613	-0.123041923343732	0.902158737084445	0.979383028528017	-0.153731138617855	-0.946225753018718	0.344817578679665	0.796462796027064	0.535986515471322	0.855161095573277	0.0726747620211541	0.539085426191722	0.590238226134013	0.951136014819775	0.132861864372393	0.920051035952168	0.358307252710644	0.891514567364118	-0.0922094923231903	-0.473793383003096	0.636005144534239	0.930518871538177	-0.126556563283517	-0.651387828135791	0.515314032488441	0.909727330575293	0.805350725695086	0.960298728623655	-0.0151617105587759	-0.0996144268332467	0.92071929746367	0.991497491848227	0.034347070960327	0.200614782639548	0.841140970182835	0.994129166108277
ENSG00000188477.13	AC003003.5	ENSG00000188477	sense_intronic	2381	NA	-0.154288116208518	-1.45879862974601	0.145137848174724	0.632424105773011	0.0113801347431325	0.114490453565611	0.908886877808786	0.982009536428209	0.165085044214397	0.598167685360762	-0.173264725306122	-1.99985123502525	0.0459600530480203	0.616751201809948	-0.16566825095165	-1.78827738426783	0.0742299687070066	0.664967489920445	0.227236271591716	1.77965560479557	0.0756326270740197	0.732992388266312	0.289102505682567	2.21179015020653	0.0273529147512437	0.99944893549262	0.180620982933085	1.57463702798418	0.115859639767514	0.999853323723666	-0.254732333954505	-1.61314100341106	0.107232080012516	0.744590402671717	-0.226810015278024	-1.52680043599215	0.127329986734856	0.795468488557249	0.212710695588549	0.864423889438385	-0.114155437531948	-0.865109586202177	0.387318292354943	0.994991713078312	-0.0279223186764816	-0.201627207926829	0.8402755243936	0.999678194031138	0.0725202393888314	0.461311272116272	0.644740069025795	0.986420088810634	-0.150915722152563	-0.912429841667673	0.361903656507852	0.986567659765031	-0.185896326734004	-1.24321167477712	0.214266835775927	0.999896068734794	-0.27181693511814	-2.07474034539695	0.038215756961988	0.444512291529248	-0.216077856449347	-1.74101637489756	0.0819278695851614	0.53672211666585	0.0927559537306192	0.555341315086103	-0.142370276319376	-1.28276914768315	0.199811092355243	0.892853275473711	-0.0557390786687925	-0.470922981339415	0.637778278863416	0.974004789775814	0.115600791411627	0.617645296207503	0.0101622275697598	0.370966129559122	0.0603676678236049	0.594087260503102	-0.236472079845741	-1.37807804139065	0.169238776597504	0.814602591856577	-0.211221755191559	-1.3691561869638	0.172007142731515	0.896422374326646	0.313800599028001	0.918664669971714	-0.101817232155134	-0.727576815960345	0.467456141059215	0.988038069775461	-0.0252503246541817	-0.177066236522034	0.859579642751588	0.999966211910313	-0.544182836570015	-3.2125852135192	0.0014632746962934	0.291008363712799	-0.198140696253628	-1.29841216561167	0.195175082845492	0.708778253737614	0.00478652671375585	0.316077825009824	-0.42272939142509	-2.95500025215301	0.00338172600015384	0.618998195153838	-0.346042140316386	-2.3674461177432	0.0185662579147496	0.648448363680247	-0.128428494730065	-1.26043013364819	0.208522802305302	0.705628496184326	0.014747900380266	0.154530294428504	0.877298623115441	0.979048530557429	0.221641673278479	0.668642300348787	-0.137770715563064	-1.67920220448469	0.0941810998431783	0.740267397211793	-0.143176395110331	-1.66635215845791	0.0967180128847771	0.761095364481706	0.0889574585339471	0.603745168262782	0.54648688767086	0.90687341654434	0.181842234888284	1.25190301027434	0.211617940518509	0.78703629906303	0.448148910981058	0.864356434915137	-0.0202550916315116	-0.172466546901967	0.863191115317463	0.985491715813058	-0.0928847763543367	-0.721025895841804	0.471476705878628	0.969665672988375
ENSG00000006007.11	GDE1	ENSG00000006007	protein_coding	4416	51573	0.0476280927071229	2.59292709595443	0.00974566446784173	0.282588978322593	0.0321533682349527	1.82290201020284	0.068810048786458	0.497324779946209	0.0332239816910967	0.360654152524963	0.0244682606966189	1.6359772461638	0.102361088152091	0.715975258533698	0.0154747244721702	0.952789198735308	0.341076177952212	0.865749892724275	0.0272319362482904	1.44523968342742	0.148906679204661	0.806043329152887	0.0199850765173162	1.03728239648318	0.300017345184572	0.99944893549262	0.00799402130016622	0.469609625663695	0.638802062706859	0.999853323723666	0.0419024963558776	1.66516382285754	0.0963945631041171	0.729643733160021	0.053167871824097	2.19645159037853	0.0284359265026582	0.649430790798631	0.0818215379719504	0.770811402414225	0.00612922081611605	0.300712961443772	0.763735715290274	0.998349514608545	-0.0112653754682194	-0.505505842323497	0.613386559860188	0.999678194031138	0.00747976178907558	0.284680072446736	0.775986068255877	0.994415445987045	0.0191566543394395	0.713535854070116	0.475787672983446	0.994979570822986	0.0164102736552522	0.69152046684765	0.489501280598092	0.999896068734794	0.0314303719180674	1.46160119414392	0.14410300879666	0.671491609194287	0.0549316561737181	2.65392544902735	0.00805753863896544	0.251362583276371	0.0297836648252065	0.392168590821069	-0.0062866945506517	-0.352886817615542	0.724232870500219	0.990651876046826	-0.0235012842556507	-1.20111773866845	0.22993411058596	0.910723642122966	0.826451094089676	0.962978784248054	0.0621604020877184	0.594655762520708	0.0712271984925274	0.615368492191032	0.0438421143533023	1.71129746871727	0.0880926724628692	0.742312187726401	0.0631080589167878	2.60504334129751	0.00965881390222915	0.667947848151254	0.034704591749897	0.744192736791088	0.00287232097621545	0.140718865498246	0.88818914640914	0.998264645265622	-0.0192659445634855	-0.887093359974368	0.375761812314282	0.999966211910313	0.0754924517779421	2.71479345077841	0.00702830721083452	0.404284409524106	0.0478052783007907	1.8257817824817	0.0689091663231914	0.548651167609832	0.0253540412695421	0.462370651011381	0.045947484633015	2.02304207588858	0.0439809726228988	0.801814693156504	0.0276871734771514	1.13365176633406	0.257874906197265	0.883199099323115	0.0585890833418167	3.0679240333739	0.00235820314729877	0.211806564701848	0.0416430808460957	2.29527824040751	0.022427705945079	0.340533063769994	0.00865992551954168	0.262619378931401	0.0315759577676076	2.08532445872483	0.0379071465082965	0.65734272552825	0.0169460024957211	1.04598833745573	0.29643346426668	0.868608375542833	0.058642581274693	2.88556869422756	0.00420153353847717	0.336381238988233	0.052829918662131	2.62921287350515	0.00901651629770499	0.492708645993845	0.00926811131307053	0.461447356099906	0.026133665612628	1.6048992475707	0.109604892834743	0.827803553760082	0.005812662612562	0.326671322562095	0.744153058247587	0.991173781497086
ENSG00000103540.16	CCP110	ENSG00000103540	protein_coding	10142	9738	-0.0326108001224273	-1.20005064882583	0.230587880555539	0.719757275918322	-0.00169875495849428	-0.0651583372142015	0.948069388200482	0.989328738789982	0.352788461558838	0.753719990948432	-0.0291319059868573	-1.32909210440034	0.184315357397554	0.785708256732211	-0.0309120451639331	-1.28702988407877	0.198574495919755	0.794332575289539	-0.0315554515406916	-1.12901369581748	0.259338099148461	0.862140965867249	-0.0147774897683991	-0.517208142812444	0.60519930058823	0.99944893549262	6.49714698924845e-05	0.00258919948565573	0.997934968015589	0.999853323723666	-0.0399202675802699	-1.30088554916832	0.193789793386797	0.814474305269661	-0.046259338834241	-1.56493833925012	0.118116992848845	0.789063967632079	0.264802773476996	0.883395390047805	-0.0110591145967254	-0.448145301115288	0.654207255024192	0.997724399739102	0.00633907125397106	0.233110244308822	0.815754153848468	0.999678194031138	0.0221702646127028	0.690828225501057	0.489936804654208	0.976320751702648	0.017009073653109	0.519787521802952	0.60340061544401	0.997797881314894	0.0056636687801675	0.196981141902886	0.843907823710761	0.999896068734794	-0.0409414880600269	-1.49331239951894	0.135608941390365	0.660652434933028	-0.0541995161715382	-2.0501027067595	0.0405635935220771	0.426719265442333	0.11358635210897	0.592736731408248	-0.00936281583162959	-0.415878323896001	0.677570524150877	0.987088351066896	0.0132580281115114	0.531029018208759	0.595493439067503	0.971407809924087	0.303831832928638	0.784253050007302	0.90483691883297	0.985678533911899	0.889124925318516	0.988137752541878	-0.0238213522680197	-0.755862233503618	0.450343723841106	0.928878127363791	-0.0300799660985777	-1.00821647416623	0.314188847227998	0.935600576058883	0.593977715197377	0.969343264485374	-0.00417049567549465	-0.168220740466143	0.866526179222669	0.997434690704439	0.00625861383055797	0.234146460751952	0.815036063376687	0.999966211910313	-0.00891352354956186	-0.253134337248933	0.800343363375299	0.973300117705266	-0.0153749758246383	-0.46400949739086	0.642988295153322	0.923710568163393	0.897651587350369	0.978315374870128	0.000654090554110726	0.0229244525425605	0.981726212919101	0.998823819253376	0.00646145227507643	0.208984971689719	0.834606370237771	0.985091188533785	-0.0132302494109771	-0.499024632732729	0.61813862173654	0.91434113065163	0.00146232212680544	0.058077388083637	0.953726799356248	0.992670635069681	0.79030808982701	0.945723716763189	-0.0141808192790349	-0.680964005988577	0.496433302541315	0.932402352310369	-0.0146925715377825	-0.653350614791426	0.514045556982119	0.929512844199793	-0.0225696802193263	-0.782514018282095	0.434553541321389	0.866698452188429	-0.00102122219262705	-0.0357592342571542	0.971499036491503	0.996671308392996	0.629552828985769	0.916924981788428	-0.0219466046001104	-0.956897551330703	0.339416361063635	0.913772758911099	-0.0215484580266993	-0.852699375582002	0.394532476897331	0.962813781455988
ENSG00000103544.14	C16orf62	ENSG00000103544	protein_coding	9767	57020	-0.0228717654226366	-1.86907856791111	0.0620932768647131	0.499741017914705	0.00991761892265683	0.846167374283079	0.39779286691295	0.829286584755236	0.00942017892622531	0.232399958378932	-0.0297124399177583	-3.00578848618965	0.00275797530510518	0.392144904037359	-0.0327893843452934	-3.03393620997754	0.00251705708665411	0.348371411674149	0.00462210569467708	0.367356429029329	0.713481224003129	0.975833125380272	0.0210012411527581	1.63013986575035	0.103590761429748	0.99944893549262	0.0191052419429488	1.68990254696354	0.0915584400261881	0.999853323723666	-0.00212878260508375	-0.14756615332492	0.882734026019212	0.99446498163339	0.00374554679752283	0.269821286387764	0.787389178780084	0.975578410637387	0.896407404223948	0.988797422354812	-0.00285289311079189	-0.245470200386329	0.806174835020385	0.998349514608545	-0.00587432940260658	-0.459736939755496	0.645869181937604	0.999678194031138	-0.0205473833230566	-1.36320864731	0.173320696737719	0.901420053790816	-0.0266340696065938	-1.73080233908098	0.0839937152069628	0.948819536870838	-0.0167165351729359	-1.23605009323206	0.21691508173619	0.999896068734794	-0.00418816537304113	-0.319802184485948	0.749171977977305	0.965666132162626	0.00275852415202295	0.21867304831993	0.826940604509993	0.964690611646691	0.84328797141091	0.967351448965757	-0.00531407936636507	-0.493397356090583	0.621818639143569	0.982188079369396	-0.00694668952506408	-0.582775843045663	0.560149800202613	0.968017187687328	0.264747912393347	0.758905956535641	0.133376905414839	0.687484466134581	0.207272099570637	0.772556944682419	-0.00233523029220096	-0.142781885951562	0.886561337955066	0.987175882129015	0.00744257158035519	0.481296419161754	0.630667851970612	0.97445008117012	0.759796904190141	0.982952378482511	-0.00717490064578036	-0.556867489960694	0.578044882264503	0.991281152811336	-0.00977780187255614	-0.705262823972467	0.481211297537452	0.999966211910313	-0.0130245217237393	-0.807451896635989	0.420066515608554	0.892692807590214	-0.00833798342567568	-0.549550944141535	0.583049436333176	0.907390230754798	0.719255389098641	0.93300451754641	-0.0078573105215574	-0.59973328026746	0.549149691057153	0.964689658195702	-0.0046865382980636	-0.330953854453942	0.740917824021518	0.974703025426641	-0.0172121423381819	-1.27534732276758	0.203202353920292	0.701353536432552	0.0130576431906073	1.02036312963756	0.308402821703136	0.774082708140614	0.0314512510782998	0.38766534962452	-0.0256693649792083	-2.41191449968318	0.0164851077173346	0.608429081992975	-0.0302697855287893	-2.64601996223925	0.00858696583512216	0.552658331458404	-0.00109200123724396	-0.0848216320407747	0.932461951485998	0.990501604909958	0.0214178347180235	1.68596177919356	0.0928829158362508	0.695903907853759	0.0907265605080489	0.672220362771956	-0.0142449326483403	-1.38663146856762	0.166619662671123	0.847797747431357	-0.0225098359552674	-1.99889635488145	0.0465563327677299	0.871408230368669
ENSG00000276571.1	AC002550.6	ENSG00000276571	antisense	394	NA	-0.155332464257227	-1.35102039110568	0.177192319720024	0.665398204519416	-0.14019080880347	-1.27559028424559	0.202588386772698	0.698633912263841	0.338313523123676	0.744775574768839	-0.0632402536938237	-0.672651808218164	0.501424004759946	0.919641314682959	-0.015141655453757	-0.149247360337765	0.881408028092346	0.98691272187856	-0.007431084924164	-0.0620338876200773	0.950556268201572	0.996088445228168	0.264033423289402	2.18384388679342	0.0293558234339567	0.99944893549262	0.265266832389738	2.48829468393554	0.0131019523205335	0.999853323723666	-0.199743521433537	-1.55834809072855	0.119670420323092	0.762080280680212	-0.128641534976468	-1.04704882886294	0.295492574477881	0.883740504614473	0.294229657893446	0.894198733737785	-0.103166921628179	-0.980614147329503	0.327171307714855	0.992397614295304	-0.0711019864570697	-0.627378571215937	0.530646335917842	0.999678194031138	-0.131688276180826	-0.983619555522103	0.325693344043311	0.952036576298083	0.0436444963636505	0.321142366623723	0.748212721023714	0.999311711888286	0.103138727507341	0.854538223177751	0.393141882908511	0.999896068734794	-0.193128476135317	-1.56235008854028	0.118459814395795	0.635809818907787	-0.142850057522555	-1.20304117996338	0.22918923263938	0.719626126944441	0.274980936794591	0.750822845301401	-0.0913439807239324	-0.88381404226928	0.376966787602636	0.946969537013629	-0.0502784186127619	-0.447433784310082	0.654639763859186	0.976812384943245	0.781750106419619	0.954669252782583	0.121010260525116	0.674858306465314	0.0397144691827234	0.527901630558856	-0.174482266607939	-1.25121191315473	0.211862966835032	0.839023423985119	-0.144078904548294	-1.09745164198814	0.273352041745064	0.928895428725747	0.421686707505452	0.942426429992252	-0.0819418119865575	-0.731876710924582	0.464831294746935	0.987339615454307	-0.0304033620596444	-0.25766459194572	0.796848042555945	0.999966211910313	-0.171613632934081	-1.31071023289998	0.19099045617869	0.784047057740983	-0.299382746879567	-2.39777479355148	0.0171258975283048	0.390321482592029	0.0575207129059785	0.543807750033302	0.00793811413211297	0.0727879559100539	0.942024752144195	0.996557229797771	0.127769113945487	1.10498114087397	0.270081684145467	0.887762180579212	-0.164687966905705	-1.34405204676166	0.179977259413779	0.679407520243017	-0.12457204736221	-1.07201439338802	0.284600775940258	0.757998202476573	0.388540957301162	0.784803268822871	-0.0844571817195307	-0.862964984477847	0.388864144427073	0.900632561442863	-0.0401159195434952	-0.386216513028492	0.699618224349977	0.964295365639499	0.154810807280302	1.38742132474053	0.166382737911387	0.720505213883091	-0.141456782835043	-1.2554304175795	0.210337142221287	0.78703629906303	0.0118101580016545	0.483599691821645	0.242269035751216	2.71053132833151	0.00711804723431968	0.621607970552299	0.296267590115345	3.0007880907538	0.00292778662980827	0.780254457931672
ENSG00000103550.13	KNOP1	ENSG00000103550	protein_coding	7761	400506	-0.0602181035094918	-1.73547033053555	0.083165094400754	0.53949417368232	-0.0110033243189306	-0.331476662680138	0.740398888502086	0.945207751627672	0.152994915933054	0.584625487667753	-0.0484854488360569	-1.71191004159016	0.0874224211443519	0.695313662771124	-0.0492147791905612	-1.60680117169876	0.108618084234406	0.70779416438544	-0.0642722300623234	-1.78727913154102	0.0743912733405449	0.732072651013648	0.000354274273207551	0.00966661092261742	0.992290456983475	0.999916637011008	0.0300351231636101	0.927797756011481	0.353880094556367	0.999853323723666	-0.0778833360082984	-1.85684080174418	0.0638166117860577	0.678338322283766	-0.086538916555474	-2.14648339859826	0.0322289274030212	0.664156366488562	0.0776303044367556	0.768376877539576	-0.0209308534755371	-0.611406545364314	0.541157955595196	0.997724399739102	0.00865558054717556	0.233098350574564	0.815763385126541	0.999678194031138	-0.00856524611620122	-0.193122587803188	0.846927373405741	0.997086451858239	-0.027143544296663	-0.601952151307985	0.547430094917217	0.995050020837597	-0.024278050341485	-0.607281463729251	0.543889827880295	0.999896068734794	-0.0813713374765026	-2.37349821868637	0.0177716259004714	0.336119696056899	-0.0869555174249247	-2.63104122085731	0.0086175421333702	0.254849960368024	0.0180957385390815	0.340308322068443	-0.0268377805281157	-0.93948788537803	0.347662057942661	0.940985915888455	0.00558417994842209	0.178889144333631	0.8580538687853	0.992484700070364	0.22774143169429	0.728476029733334	0.911336573779671	0.986938193689135	0.720633826621735	0.960265624790413	-0.0900975463371149	-1.70112745920421	0.0899881617611699	0.742312187726401	-0.0984581518421058	-1.97404741825008	0.0493226866809105	0.788799205554574	0.120499417251236	0.833700347363635	-0.027198472281621	-0.640098588148875	0.52261086164768	0.990772229055939	0.00836060550499088	0.186536252600598	0.852154335526607	0.999966211910313	-0.0861614663820696	-1.8396281683623	0.0668426329136658	0.667559258925979	-0.0799151057041381	-1.8115231238177	0.0710920899500061	0.554711764551264	0.125092029260962	0.648876474956419	-0.0379977749242358	-0.980221273483699	0.327789383427508	0.934203602010395	-0.00624636067793154	-0.15182781480719	0.879428082687645	0.988551870613589	-0.0723516654081063	-1.72348655689387	0.0858615161756246	0.559973832967191	-0.0215471234433959	-0.542060910418144	0.588190892002517	0.903230839029473	0.181720352258528	0.632125304218377	-0.0584876051295627	-1.7540704832865	0.0804662790845912	0.714590849770169	-0.0508045419647103	-1.42860033547669	0.154190348473641	0.80102436999698	-0.0341446808072082	-0.937117341586694	0.349481020044456	0.82975502255866	-0.0489538196850817	-1.35542261297544	0.176341779097254	0.763700446555905	0.396615152149754	0.843840686150392	-0.00477156753505541	-0.16265234918979	0.87090549836534	0.986366942877254	0.0148091388778735	0.46363645309001	0.643257387925719	0.986360848242513
ENSG00000174628.16	IQCK	ENSG00000174628	protein_coding	4993	124152	-0.107130056178651	-4.14366713083265	3.90362088367071e-05	0.0362757912118257	-0.105240293407631	-4.24995411799474	2.474628512455e-05	0.0174996218110144	1.9177838196898e-05	0.0199602939953314	-0.0388409807285298	-1.79474323769168	0.07319047109928	0.668349872625424	-0.00188976277101946	-0.0827617300468513	0.934068286797162	0.993564826350408	-0.00820451026541599	-0.302677589356114	0.762239283356944	0.981734312133809	-0.0020837052187698	-0.0752516703451081	0.940039270330282	0.99944893549262	-0.000880552420301052	-0.0352240422356039	0.971912634705616	0.999853323723666	-0.0306719956287675	-0.902252225656251	0.367279720777198	0.90155415724702	-0.062852098805642	-1.92949954693632	0.0541332452191914	0.726261782170253	0.14945591203107	0.828536915749443	0.0116046303786829	0.410825591896679	0.681344514068957	0.997724399739102	0.0321801031768745	1.07076577725806	0.284699074435131	0.999678194031138	-0.0272615905690728	-0.767278162412481	0.443213607246458	0.96739475542935	-0.0584835903996199	-1.61128545538152	0.107635813154156	0.948819536870838	-0.0461566416233955	-1.41998539523224	0.156122136608712	0.996265802516729	-0.0521169614707774	-1.74883595335363	0.0805659468118079	0.565905396788319	-0.0686657765936583	-2.39804585427882	0.016629383155729	0.31956909136785	0.0510246615182492	0.45787370435081	-0.0014837578403454	-0.058542485250438	0.953325891917076	0.997170553879306	0.0165488151228809	0.610797441458858	0.541445237149863	0.965667116933571	0.195675308444155	0.700821958116573	0.133603497127655	0.687740569675094	0.521461539577563	0.91334353920131	-0.0185823243161829	-0.468547866106945	0.639743927018623	0.962017530799535	-0.0441342568167883	-1.18574019678847	0.236693028887003	0.914847387349943	0.467792263294593	0.950001039839908	0.00886358263105447	0.27517549889338	0.783376185134748	0.995515974734416	0.0255519325006054	0.762426782770484	0.446423389826721	0.999966211910313	-0.0807236840988877	-2.30620471119876	0.0218027868517113	0.521085406013488	-0.0709087439253051	-2.14935267141412	0.0324319563767563	0.446418408263813	0.0450998344537655	0.518329369473046	-0.0382586623994303	-1.30871360952452	0.19166177381506	0.907603712897185	-0.00981494017358263	-0.319131160199313	0.749856305459494	0.976619280706999	-0.11134115735156	-4.16133290116797	4.16896105356693e-05	0.0501201672769089	-0.104689737227114	-4.12958087331458	4.75165019188106e-05	0.0378228377976395	3.62692190740215e-05	0.0411500899361166	-0.0445167594223681	-2.01541028280003	0.0447766535979063	0.672431666525161	-0.006651420124446	-0.293374560118103	0.769444737080321	0.97437159104336	-0.0872092172829404	-2.98112801528056	0.00311636401582701	0.308318599588665	-0.0917743072827667	-3.16857488676746	0.00169618245937771	0.31428613880716	0.00312086628504036	0.368308141484977	-0.031918786026954	-1.33122715096607	0.18416032307374	0.853187179574947	0.00456508999982633	0.178111514624096	0.858760240116551	0.994129166108277
ENSG00000261195.1	CTD-2380F24.1	ENSG00000261195	antisense	994	105371115	-0.142503968196219	-1.5791884746887	0.114813836467532	0.595347952348579	-0.058905768270648	-0.67502349178446	0.499917904263485	0.873047436808648	0.273243533938995	0.700419738372446	-0.101606269644432	-1.36535246304268	0.172646474684865	0.776720375160882	-0.0835981999255711	-1.04438814310804	0.29672163095535	0.8466272501604	-0.0605073089831276	-0.637204898985341	0.524231667898448	0.945733488021898	0.145121071424329	1.51750726142411	0.129659339385674	0.99944893549262	0.171726311665075	2.02508443599941	0.0432944889551571	0.999853323723666	0.00185618045020932	0.020864987292787	0.983360193120557	0.998703575958556	-0.162448448895701	-1.84438955997991	0.06561203243256	0.735403202400874	0.0708036258061506	0.755201892292881	0.122178512198812	1.63189281157822	0.103217501951477	0.968162133846203	0.16430462934591	2.05744417387884	0.0400688577627609	0.994353776226029	-0.182087196633474	-1.86297580037191	0.0629470408057125	0.817095010675277	-0.0945873599587298	-0.981418784588201	0.326776115400552	0.985774248304435	-0.0173575925191261	-0.197232971953631	0.843710844732422	0.999896068734794	-0.0418405983853957	-0.508146440852598	0.611440715913321	0.93748755585336	-0.184205878634183	-2.2466756561458	0.0248355212895047	0.368497882622128	0.051773428754721	0.459462693109768	0.073154870746226	1.03767695558948	0.299621433774674	0.932479515151472	0.142365280248787	1.86983534260973	0.0617413632784277	0.817877899946756	0.0105066681387457	0.312087363072691	0.238254300859426	0.771627803034175	0.333924244097843	0.845194503971288	-0.0765790885650555	-0.734559463441261	0.463199828280588	0.931526432816254	-0.233428774155619	-2.3134321025826	0.0213964450023951	0.714699301990281	0.0475024624770524	0.763917293653804	0.0664825019571783	0.773812947728936	0.439667972770587	0.985287276370826	0.156849685590563	1.75663111534154	0.080033357357661	0.988434359794685	-0.111193977309644	-1.1190937597917	0.264024197622288	0.823456788443669	-0.337326710325291	-3.50777426988627	0.000523371727749807	0.143348761642631	0.00122807483471058	0.19847519999484	0.0869550953588181	1.01628211696737	0.310337463525532	0.931271643021473	0.226132733015648	2.55989863649643	0.0109761401383949	0.609604146916968	-0.201661738183567	-2.10479936423007	0.0361650598775797	0.440550027160404	-0.0862919946697045	-0.94427321096867	0.345812478673118	0.797549129193494	0.0996449658814657	0.537582834799033	-0.148511019170312	-1.91615478698105	0.056320494636975	0.689060890941766	-0.115369743513862	-1.41697033525461	0.157560047102164	0.803048592235154	0.0437974251786592	0.417994140798318	0.676261949783617	0.940933939825152	-0.0987728545807115	-0.925409903814822	0.355525174518227	0.852871460574601	0.301508387017216	0.813393934431849	0.102387684766602	1.20817507131482	0.227964676013124	0.88091967366878	0.142570279759371	1.53084890858597	0.126901094452681	0.918727073612779
ENSG00000167191.11	GPRC5B	ENSG00000167191	protein_coding	6667	51704	-0.0340902729439924	-1.13138447537626	0.258340136482088	0.741784241603167	-0.012466002884762	-0.431143527755203	0.666517098919655	0.924701408365205	0.504621197483359	0.840685209248173	-0.0223157016232841	-0.916380813735703	0.359829969704081	0.882549359650399	-0.0216242700592304	-0.81190503009476	0.417164436522948	0.889894086933985	-0.0491532299749948	-1.57723178796811	0.115263244824953	0.778209880609337	-0.0630673084596486	-1.97706435442834	0.0484864762268556	0.99944893549262	-0.040164260127158	-1.43029001322669	0.153146715116845	0.999853323723666	-0.0369991640940546	-1.19587390457317	0.232211339452468	0.838991109517086	-0.0357777763372867	-1.20071784276188	0.230327640377525	0.852981594591063	0.406561866882474	0.922481605110131	-0.0104763376621611	-0.419680803636462	0.674866226325236	0.997724399739102	-0.00122138775676787	-0.0445527315049964	0.9644784291579	0.999678194031138	-0.0323843188980153	-1.00459230614428	0.315492319284942	0.951449947588572	-0.00158667978216444	-0.0482486371195201	0.961533912240553	0.999311711888286	0.0136569668904105	0.47201583106142	0.637084071862586	0.999896068734794	-0.0418191372060369	-1.40144042561593	0.161331777593084	0.694204209190018	-0.0385052821026554	-1.33847598460341	0.180985828889423	0.672750181100399	0.302385607938158	0.771515781379143	-0.015705716044521	-0.639579452366302	0.522563397675638	0.969810875831758	-0.00331385510338149	-0.121963531196371	0.902947593761704	0.994318165762569	0.271101835555851	0.762122287352269	0.415386274412182	0.855139422573588	0.316468026733632	0.835904786885504	-0.0447788548143094	-1.27720360801753	0.202549329965908	0.83155120869021	-0.0372258822898591	-1.12096585199279	0.263227384205677	0.924586618934654	0.406566581681507	0.93890499414065	-0.020484856708154	-0.74260692225415	0.458317173611258	0.985287276370826	-0.00755297252445035	-0.253942566389841	0.799719413901601	0.999966211910313	-0.00828966327089983	-0.261902994048876	0.793581754476158	0.972261422447171	-0.052113679467567	-1.75266885459304	0.0807133032442278	0.571801167814532	0.137239030664408	0.661288810719981	0.0243394779473099	0.946923769104946	0.344461587558103	0.938390386464492	0.0438240161966672	1.57801329652992	0.115650333329158	0.807782642557707	-0.0213249543248099	-0.662111474232146	0.508423170501137	0.877381276666641	-0.00395509427373673	-0.129194850045577	0.897292617432803	0.983059640954528	0.752537317396575	0.934147424595487	-0.0187612169442082	-0.74083784265979	0.459386421517189	0.917555814851415	-0.0173698600510732	-0.63558868413853	0.525543467717746	0.931136630434686	-0.0691771143908561	-2.27046217292132	0.023915941850364	0.486970721267626	-0.0306864084225674	-1.01683294367484	0.310083797049583	0.831990008098793	0.0696391228864654	0.649233241671741	-0.0504170533373508	-2.07793043067227	0.0385957070651912	0.750166430716941	-0.0384907059682887	-1.44161019448236	0.150495571213235	0.928997752014201
ENSG00000183549.10	ACSM5	ENSG00000183549	protein_coding	3963	54988	-0.0934312836268473	-1.28840821811699	0.198094832906874	0.685155862320467	-0.0415217979108251	-0.610970538432259	0.541447823846397	0.886848317794489	0.4286435928472	0.798241903771634	-0.0702925839262308	-1.15740775444625	0.247559608657124	0.829633500958012	-0.0519094857160222	-0.818196044761776	0.413566359479337	0.888525744255725	0.0460685603689147	0.613463685249435	0.539799619305046	0.949055551832509	0.0103277793401723	0.131433345142036	0.895476067316594	0.99944893549262	-0.0114101000103694	-0.161925641297279	0.871418124831721	0.999853323723666	-0.11245953912342	-1.48276224469404	0.138655047409807	0.774861449724197	0.00416547531062149	0.0590847413091446	0.952904000882498	0.994263783863009	0.169741283240721	0.839572498948827	-0.111710625214222	-1.73591648878959	0.0830828935243116	0.968162133846203	-0.116625014434041	-1.76218427648778	0.0785399626017295	0.999678194031138	-0.0351108275538199	-0.462505224545817	0.643884312178778	0.98639209908106	0.0679138818951496	0.853436577497766	0.39375290143264	0.988230899570134	0.0832114470239791	1.15699965048013	0.24772478981159	0.999896068734794	-0.133779013169187	-2.07147571217361	0.0385200532882512	0.445859335658495	0.00333204642473048	0.0556798821846159	0.955605765044165	0.992767787528914	0.0378945861315975	0.420314876362333	-0.129894959855764	-2.3520141694673	0.0188267218277785	0.675684554425926	-0.137111059593917	-2.37212511973101	0.0178375041548703	0.692569313727807	0.71749094116768	0.942053969440614	0.859987888061277	0.976272500370091	0.69376200246976	0.954762114786225	-0.0785655010729733	-0.877074882806521	0.381170065767622	0.918235527892802	0.0774947518053227	0.951258563220786	0.342263204809787	0.9407218783895	0.111628597065695	0.825203308411759	-0.127199799030215	-1.70415672087326	0.0894164978643855	0.919757808170005	-0.156060252878296	-2.08751545038138	0.0377119949268004	0.934967702095351	0.0148999537804184	0.182728994537755	0.855138063636001	0.982197069648131	0.0356386765004435	0.46753060861196	0.640470657097184	0.92347740564037	0.890412118909919	0.97653585888608	-0.00596602581235611	-0.0871332531634646	0.930625391980382	0.99651857559669	-0.0207387227200251	-0.290463775629447	0.771668610237156	0.979508162267288	-0.0786503813338861	-0.913931308308946	0.361508677704393	0.814662228905974	-0.0291235832551063	-0.363489524636414	0.716502851976988	0.939497877030157	0.636733117345548	0.896390459081103	-0.0602198034932384	-0.851043142083358	0.395441955613	0.901878905151163	-0.0495267980787798	-0.68416344043725	0.49441580600139	0.925952535043485	-0.0653226616550255	-0.83783411905357	0.402816554379485	0.856314138460676	0.0759882702311234	1.00662904334145	0.314955529368049	0.832929199365304	0.112802282407079	0.692309219525708	-0.110318932257454	-1.72131110002121	0.0862613479765674	0.81411689312669	-0.141310931886149	-2.0906535071887	0.0374330154265717	0.860754011638597
ENSG00000066654.13	THUMPD1	ENSG00000066654	protein_coding	6501	55623	-0.00360876870546837	-0.217722621409799	0.827718413686312	0.96422812300288	-0.0150609077536858	-0.948056304457938	0.343478111420365	0.801381920450247	0.582206872048384	0.870383384699739	0.0054266834863548	0.405087279819689	0.685555628838289	0.962260670045303	0.0114521390482174	0.782077913738383	0.434473782542101	0.898426384100432	0.0111106541442998	0.654003712946903	0.513357130957746	0.944217432540875	0.0137040432075216	0.78849300510421	0.430716253887401	0.99944893549262	0.00798684444650295	0.52387511521382	0.600556020297852	0.999853323723666	-0.0149314339900334	-0.873825577358462	0.382557804365235	0.909802949418098	0.00553612227752761	0.337435224345744	0.735905142772415	0.970380977475379	0.388645778967378	0.917902405469768	-0.0160551192036629	-1.15670462679266	0.247845252398524	0.983776590194506	-0.0204675562675611	-1.35368143435459	0.176340371898457	0.999678194031138	-0.0287395535055818	-1.62109980146387	0.105514015885854	0.875846736419288	-0.000209515516399709	-0.0115418001401289	0.990794961462104	0.999694757372565	0.0134637464873222	0.839000336227686	0.401797360964919	0.999896068734794	-0.0237726262207764	-1.43335513230276	0.152007581982191	0.682055058316368	-0.0029804369534777	-0.187120968445466	0.851596293028681	0.971150484972521	0.266884844360331	0.745265307313534	-0.0200301132654194	-1.45550634378164	0.145780564429979	0.869852420889774	-0.0207921892672987	-1.37922879993186	0.168072057227667	0.888086336228782	0.286987784989311	0.773882275271908	0.0710659265938402	0.612587166831551	0.0756884426130088	0.625332884515535	-0.0219648781101189	-1.13240326364555	0.258397925922638	0.86342323283801	0.000409739590960155	0.0223995185049042	0.982144628689832	0.998177476079837	0.344031202803959	0.928287144668194	-0.0222283508591848	-1.44557945312507	0.149368480665491	0.939538661826872	-0.0223746177010791	-1.36228027441582	0.174163807775922	0.999966211910313	-0.0116715923020762	-0.605168522303617	0.545539260230413	0.92625575934838	-0.0241223646040707	-1.32627970154864	0.185788364580414	0.700522064616149	0.405868812504852	0.82198135755315	0.00307306976439259	0.194701460348746	0.845762237817789	0.989376344145095	0.0124507723019945	0.734553803295559	0.463203524831886	0.931835506342851	-0.0140380778918069	-0.779652392985418	0.436228399181114	0.848725079542387	-0.0244326373565264	-1.43001021890175	0.153785615732208	0.634353475166781	0.357432309346673	0.766536610005806	0.00185134446566261	0.130215547066039	0.896485452243386	0.989964331744164	0.0103945594647195	0.680850203151697	0.496507042367216	0.926244312327031	0.0188882289436553	1.09107089525186	0.276150913485351	0.791959304407456	0.00017898083132547	0.0104652839148453	0.991657287813403	0.999202351670099	0.391318174824516	0.842688344809075	0.0187778479455137	1.36653570453505	0.172829934949475	0.848314548897109	0.0187092481123298	1.23483202033377	0.217896504877287	0.945038680292067
ENSG00000260510.1	AC004381.7	ENSG00000260510	antisense	351	NA	-0.270310657739988	-1.45060724840477	0.147405856590154	0.634099222968101	-0.221647401844762	-1.24487140781463	0.213659473612526	0.709471605844553	0.312382807738285	0.730333724155684	-0.129159465773827	-0.846819337321482	0.397428512267418	0.897406005088019	-0.0486632558952261	-0.296007598882413	0.767325529085917	0.97076920634101	-0.00605608148542311	-0.030887087945215	0.975369741288267	0.997846217790587	0.0135229557838075	0.0674731151131293	0.946227285379384	0.99944893549262	0.0114539228196204	0.0643075640793629	0.948746435685982	0.999853323723666	-0.230804117987472	-1.38150802153733	0.167629601544267	0.796952719200039	-0.363070332017554	-2.23666763743802	0.0256693865266231	0.63818379781004	0.0826260452108979	0.770811402414225	-0.0409957010141228	-0.296458476817709	0.766980749346116	0.998349514608545	0.132266214030082	0.88986803433939	0.373888250179878	0.999678194031138	0.521481914329907	2.91486709210822	0.00368920435514121	0.644148193733591	0.152628483202022	0.838391252615752	0.402140046821432	0.988230899570134	-0.10038719077896	-0.618542127364384	0.536448632680256	0.999896068734794	-0.271062329966651	-1.59260315450936	0.111503225245454	0.62359658201493	-0.42983288186749	-2.59342963534831	0.0096139088174777	0.263221132745692	0.0346231030230201	0.410991396286032	-0.0369358930120747	-0.258149399274232	0.796334161238413	0.993112694509383	0.158770551900839	1.01973678951632	0.308051528454869	0.928058280923842	0.0231167392724371	0.403689634811284	0.898885371887436	0.98406713857159	0.831031896254719	0.979269301193788	-0.356733860076243	-2.10084565227806	0.0365153793304162	0.661265454184771	-0.378193282450114	-2.33091418948781	0.0204415503367116	0.714699301990281	0.0482601077395194	0.763917293653804	-0.120898138843281	-0.875323631886531	0.382117881613733	0.979797570625907	0.0214594223738705	0.148405174112315	0.882125886964228	0.999966211910313	-0.0396794748744444	-0.214396570070536	0.830388164198812	0.977332528616447	0.210855589753796	1.22738708671435	0.220670376506877	0.730328567375851	0.23968361019319	0.742924945034873	-0.170209787933268	-1.12605382249219	0.261068543660275	0.922475609568354	-0.250535064628241	-1.55053236813165	0.122102016570557	0.808970736621694	-0.279078461819618	-1.50167365886411	0.134264449055	0.631319429676161	-0.183274096262189	-1.04312539309789	0.297755009400209	0.76749467215807	0.322173309996588	0.745347315950466	-0.162908344796754	-1.09322366107983	0.275195662812292	0.860381822842172	-0.0958043655574293	-0.608942910137223	0.543036805700457	0.934871584609233	-0.205726185354786	-1.02705268748899	0.305254897422109	0.804713741164107	-0.18959803509545	-0.951055872364539	0.342371069057245	0.845082976856928	0.543822761145565	0.895805909500957	-0.0915098571994695	-0.568027136009183	0.570456275706129	0.958128054130827	-0.0161281502593359	-0.0916654670769564	0.927027369431787	0.995788687936623
ENSG00000196678.13	ERI2	ENSG00000196678	protein_coding	6761	112479	-0.0359424339320357	-1.36415195818694	0.173025379314237	0.662386720915564	-0.0281120501751223	-1.11103732581668	0.266992223963703	0.753632016820041	0.368315032207596	0.762779141837127	-0.0178485329943792	-0.83309628037659	0.405117074939263	0.901015168494636	-0.00783038375691339	-0.336102776490407	0.736909527385354	0.966236737012939	-0.000522004417846686	-0.0190205992164368	0.984830923645873	0.998226713662505	-0.0117794118901509	-0.421911044803348	0.673239348585473	0.99944893549262	-0.012290491891534	-0.500747161219002	0.616730022069106	0.999853323723666	-0.00412602379417466	-0.152459758179996	0.878874840999993	0.994113434609256	0.00116931120875335	0.0450384412947337	0.964091437039827	0.995492324473336	0.974554928299807	0.998697146010829	-0.00138796906772057	-0.0625822216239892	0.950119660570295	0.999232083877443	-0.00529533500292801	-0.221212539457526	0.825001119646082	0.999678194031138	-0.0419459365047833	-1.47615004416211	0.140420645762112	0.888911957353367	-0.0348689741108804	-1.20297172419038	0.229454878935871	0.969399718571107	-0.0151126800365474	-0.588101819564114	0.556681332260592	0.999896068734794	-0.0169284514866132	-0.668403142000744	0.504000257961477	0.904519299233205	-0.00505359921246936	-0.207626122794387	0.835554880441741	0.96724392268843	0.782130866741563	0.951957469825201	-0.0101332726126131	-0.479951766491194	0.631345774481466	0.98451498573701	-0.0118748522741438	-0.515668043223297	0.606177884433289	0.972211342008069	0.500024396284092	0.871559136609865	0.5231401370535	0.892605888562579	0.840552751449939	0.981298572896959	0.00222902505652736	0.070476540106889	0.943862820989314	0.994900665035556	0.00910131715743233	0.306436464326674	0.759491668490698	0.988281698226597	0.943015953157761	0.995889392465453	-0.00350624625439655	-0.138176768992837	0.890196033444729	0.998387341863348	-0.00687229210090496	-0.257066877826053	0.79730896634149	0.999966211910313	-0.0383676820185695	-1.3540285380355	0.176779180410191	0.77553741089412	-0.0346807924895415	-1.29364770790636	0.196814305655876	0.709398816301077	0.333277577148279	0.790048007852877	-0.0176667950080406	-0.754297714591236	0.451279119251792	0.955224410658759	-0.00368688952902806	-0.147842465417445	0.882569610716462	0.988608971283868	-0.043577311698744	-1.45200772424361	0.147575500835248	0.650171779839682	-0.0262360420813023	-0.921366793365959	0.357621286379105	0.804293892073313	0.349723229526044	0.761043608954392	-0.0267934113260511	-1.12459226149795	0.261684410551856	0.853300271343829	-0.0173412696174417	-0.68149577795749	0.496099199421704	0.926038083390439	-0.0363864518695553	-1.37174573422737	0.171207057128445	0.726559451391498	-0.0169636108774988	-0.646001940758047	0.518790954132369	0.910552487455261	0.379948805802916	0.838009765191289	-0.0261479051751193	-1.23283215727003	0.218637307959782	0.873768411590327	-0.0194228409920565	-0.835793207398704	0.403962034968582	0.963465035384229
ENSG00000005189.19	AC004381.6	ENSG00000005189	protein_coding	4114	81691	-0.0138433206581493	-0.351125101656312	0.725616346393325	0.942001563296628	-0.0249950603658276	-0.664157374696813	0.506841818972261	0.874479419777086	0.800984947310189	0.946645239897627	-0.00167117313148734	-0.0521379703746363	0.958435857179798	0.997853085396396	0.0111517397076782	0.320749161453894	0.74851089574693	0.967680086641831	0.0564437851382847	1.37997929905288	0.168101133486001	0.814406272874651	0.0287961849768352	0.687650168147576	0.491935805065039	0.99944893549262	0.000823014171790118	0.0224769509567917	0.982074861200035	0.999853323723666	0.000252836553056861	0.00540416867352608	0.995689888575471	0.999753009410802	-0.00893892974576719	-0.201376634589764	0.84047134822903	0.98302913951037	0.968220499750378	0.997556116552452	0.0053935983807382	0.140838431225316	0.888044016737134	0.998349514608545	0.00919176629882405	0.223206118865412	0.823449962002485	0.999678194031138	0.00768827438044528	0.162891697929244	0.870657761789115	0.998752126000907	0.0130169428004931	0.266749110415122	0.789752666257873	0.999311711888286	0.00920715273817306	0.213807759318934	0.830768326055073	0.999896068734794	-0.0102854308617707	-0.239947187674354	0.810410719785585	0.9753324230333	0.00369844737304896	0.0906224441472197	0.92780718258393	0.986778781558711	0.935029224800005	0.987036408345009	-0.0102539646773892	-0.286823421241158	0.774295127493185	0.9930362188832	-0.0139838782348197	-0.360299270151087	0.718684493152193	0.980147893367535	0.66999592886977	0.9303844862211	0.972607889486476	0.99515295160873	0.982368023911923	0.998329010396353	-0.0214837779198539	-0.441449035784128	0.659216058221665	0.965538700648269	-0.0401064773189766	-0.888116113354432	0.375212393436645	0.944342992698333	0.667793038627399	0.978076577704924	0.00435783713167494	0.111866016454877	0.911006565784072	0.998755181839423	0.0186226993991227	0.454933975785303	0.649496231220195	0.999966211910313	0.0140121192936813	0.282085665172658	0.77807859160896	0.969379976657143	0.000368818819059832	0.00789207741504992	0.993708513101893	0.997994431097814	0.94244210366372	0.986633634366241	0.0136216934485153	0.3357007057303	0.737337958073823	0.980254121657515	0.0136433004746215	0.31283715928714	0.754628745636316	0.977010038389962	-0.0380903977666626	-0.901414164279413	0.368112728172783	0.819049171018793	-0.0320762603642263	-0.803307300408465	0.422452031072903	0.837245932555179	0.635443176768263	0.896146527447555	-0.0175038186525914	-0.522921838900016	0.601424753414706	0.954264186499159	-0.00601413740243627	-0.168155320999557	0.866577762537285	0.984051129114094	0.00534750463372743	0.119374213123243	0.905061866366371	0.987078118989562	0.0111795247888014	0.254794775085312	0.799062909988837	0.969125427328681	0.967024407315469	0.993110286607372	-0.00165518083763275	-0.0467286741271741	0.962761654267427	0.996519377474473	-0.00583202015507398	-0.149365976215096	0.881369084787406	0.99506484613591
ENSG00000275908.1	U4atac	ENSG00000275908	snRNA	95	NA	0.0839121339566458	0.475960128072771	0.634274058092625	0.917795518433109	-0.197181064682344	-1.14627044753839	0.252134987765868	0.74186790431841	0.185406513231099	0.620393368970487	0.208637139218795	1.48047329870116	0.139264186487393	0.753805038585608	0.28109319863899	1.79000260937992	0.0739518704213608	0.664967489920445	0.0666917669756727	0.358520473918737	0.720078518228534	0.975833125380272	-0.171442908451663	-0.912660815215975	0.361783335582371	0.99944893549262	-0.208884508867711	-1.27677205458504	0.202169411695056	0.999853323723666	0.11541298528313	0.636320960733328	0.52480640237464	0.946175180780527	0.0923493020916069	0.529675265652241	0.596530200094985	0.949860085406582	0.802311604325375	0.980669845097812	0.0909303389555424	0.621596635412982	0.534439063290204	0.997724399739102	0.0230636831915231	0.143631236420265	0.885839202079526	0.999678194031138	-0.421531819794978	-2.27008404324268	0.0235512058694567	0.722190761187742	-0.421056014179838	-2.21784444832932	0.0269337942224619	0.898390379045574	-0.217468457142617	-1.29698019017754	0.195127719286548	0.999426612359229	0.0287563551157147	0.159680522217566	0.873158660252252	0.984817175685917	0.0184370162512763	0.106477859103163	0.915220384639422	0.983002196495031	0.987159578952926	0.997412402431488	0.0468150021565352	0.317325597007126	0.751049622879854	0.990651876046826	0.0103193388644384	0.0630079949203161	0.949770257471132	0.996208541166851	0.172200102811816	0.680058024707976	0.0387985888253447	0.539127827098962	0.100289211679762	0.670829122855372	0.143339190057004	0.774433987293978	0.439303476180234	0.928878127363791	0.178640761740286	1.02528267045202	0.30608206288254	0.935600576058883	0.582792400020131	0.96853450901349	0.0296601103480994	0.204137806744746	0.838388134845495	0.996281398473841	-0.0353015716832815	-0.225415154503502	0.821814678277908	0.999966211910313	-0.257403756825765	-1.35826014255044	0.175434562573915	0.774790299605107	-0.306448934602256	-1.71199338782323	0.0879646157963017	0.584653273330565	0.212560424844608	0.73052585053104	-0.0690714217366521	-0.444235475981516	0.657201816016192	0.974965405959358	0.0490451777764916	0.294271300544084	0.768760663893773	0.979218886449945	0.162162177245906	0.864386765559548	0.388086585127563	0.826689557512828	-0.100760704336123	-0.557643742178007	0.577515895225601	0.898580613153749	0.259862757207189	0.697342821874746	0.227420135992794	1.55499043577697	0.121030277000574	0.764198786515532	0.262922881582029	1.64206176944478	0.10165613234589	0.76187231058632	-0.114036746203312	-0.636346582449358	0.525054439391811	0.899750392666296	-0.118418173566992	-0.669959244851031	0.50341896506013	0.906372514436874	0.767155127908231	0.952755675862266	-0.039889765367898	-0.281106833431346	0.778829012606586	0.975393169244233	0.00438142736368002	0.0279570815452084	0.977715686089549	0.998823881587821
ENSG00000188215.9	DCUN1D3	ENSG00000188215	protein_coding	6248	123879	0.0133813005730772	0.437405589520359	0.661972829332928	0.924973051777081	-0.0411395860167862	-1.39799907982657	0.162624026561069	0.65379189227407	0.109737689108636	0.532253517872994	0.0413665257924782	1.65877105362942	0.0976768908357244	0.710558936516659	0.0545208865898635	2.01399237849366	0.04445108806785	0.600528199130559	-0.0183662436388498	-0.585409027617798	0.558490312001387	0.954666878767405	-0.0634547252638666	-1.98456758945215	0.0476424620668369	0.99944893549262	-0.0557041240019465	-1.98076831787263	0.0480667943301292	0.999853323723666	0.0100718750214642	0.276570100323754	0.782204094650376	0.984820764172471	0.0247768868163834	0.713784536781834	0.475633972048055	0.931059353245295	0.762434475479798	0.977849569902901	0.000174169934811118	0.00588172514456126	0.995309009869648	0.999974922852128	-0.0147050117949192	-0.45782300155303	0.647242962818846	0.999678194031138	-0.0769808214994856	-2.0335409395006	0.0424310701323796	0.79371419471209	-0.054725657500368	-1.40914169227588	0.1593038421187	0.958617030911241	-0.0177504620882129	-0.516412591935341	0.605753183390116	0.999896068734794	-0.00890024375975373	-0.264716206115972	0.791271933182227	0.972426961115341	0.0161753942919109	0.503330585397991	0.614820951350935	0.910244357273699	0.702955709010688	0.930290696836309	-0.011698055537107	-0.418318085270767	0.675786521829741	0.987037128336406	-0.0250756380516647	-0.822270722182766	0.411080370960907	0.944180629800813	0.142079407501685	0.647398050893121	0.201982815289354	0.746643461404518	0.188646336982326	0.75904500901054	-0.0215964576348969	-0.507464379151875	0.612213720891886	0.956940980637265	0.00941684258698543	0.236235804129234	0.813416027047173	0.98941691172596	0.686437103318465	0.980395056864317	-0.0276790429590331	-0.818559457006371	0.413705881674205	0.98452717652881	-0.0310133002218823	-0.863073139358579	0.388808602931323	0.999966211910313	-0.0116453904394768	-0.315496400396917	0.752611209179048	0.963504898356447	-0.0386480532077241	-1.1113991111244	0.267315155194971	0.76434509210694	0.493462499256981	0.86075369723486	0.0118379603875343	0.388759860055642	0.697737480305699	0.97983826567364	0.0270026627682472	0.832747394827795	0.405670991226441	0.921815622901026	8.03696402665524e-05	0.00214362472481015	0.998291103289467	0.999763874592148	-0.0561187910828117	-1.57345315472601	0.116699235095582	0.585919396648014	0.133890406922076	0.586404374366677	0.0361922817204273	1.21631985882324	0.224844291653984	0.836573858346738	0.0561991607230783	1.76591103005745	0.0784581096704679	0.737868607318174	-0.0330557491795848	-1.17930278728435	0.239248005620325	0.771510568508824	-0.0407563184028428	-1.47182570580408	0.142156546049848	0.738825749095546	0.319679754039228	0.817507291369376	-0.00816953820712822	-0.36365395591097	0.716381517427153	0.971757224661376	0.00770056922325794	0.313899871115017	0.753823650501924	0.991173781497086
ENSG00000102897.9	LYRM1	ENSG00000102897	protein_coding	3593	57149	-0.00913050849803106	-0.421121773503893	0.673815249394851	0.929722432237391	0.00788801466532797	0.380930070912107	0.703388435843253	0.934984659844502	0.673107214501464	0.905503552958748	-0.01428767305736	-0.811809641701411	0.417218095111233	0.904590920592024	-0.017018523163359	-0.88988480640485	0.373880329082068	0.877256045913612	0.000523342962327259	0.0235131428035873	0.981248683203594	0.997846217790587	0.00611743018873977	0.267543621360739	0.789141524012712	0.99944893549262	0.00603884287042583	0.301218982559965	0.763350346094456	0.999853323723666	0.0310658439326302	1.2566965199364	0.209345509267493	0.825647533545409	0.0181790627656199	0.76573882082734	0.444128493498549	0.926609095387986	0.454325755007208	0.9334493493399	0.0200827399783916	0.997388864702839	0.318970758927681	0.99089356382877	0.0128867811670104	0.5890797792819	0.556026272834932	0.999678194031138	-0.00910618424618475	-0.352181659611865	0.724823907932602	0.98987208189066	-0.0847695454218275	-3.18448200511052	0.00152418588892046	0.701779054207301	-0.0802684838705128	-3.39847081663747	0.000721737994491849	0.661721943979725	0.0298216643486164	1.30497845747162	0.192141455685812	0.72752047103388	0.0359550068042717	1.63598329642184	0.102095977273054	0.575451074616293	0.237208363784685	0.721215427164934	0.00983889173226851	0.516988206017062	0.60525597549014	0.980990134308221	-0.00613334245565526	-0.295085422292573	0.767977852347446	0.983289041771885	0.618373261150665	0.91426952575811	0.0176306605347629	0.447124548844572	0.0264840741221133	0.481446768558538	0.0241903797323013	0.908412375075563	0.364412717498107	0.911206891149408	0.0207234900699258	0.825742778663254	0.4096270358267	0.948979270603357	0.626628464736697	0.972786388189777	0.0110206104994782	0.517641975060739	0.605100353154847	0.991281152811336	0.00346688966237555	0.153793681102637	0.877879104388234	0.999966211910313	-0.0366202147200117	-1.28711846719519	0.199077133880786	0.791079264443808	0.0285054406594982	1.06600609559797	0.287305646952052	0.77706440433393	0.034631186767928	0.486599713207853	-0.0537083725363035	-2.28374367082174	0.0231055278155145	0.747439945901049	-0.0651256553795098	-2.60828776584017	0.00957005367791851	0.602949231394229	0.00301728054316913	0.12386154845824	0.901510308775398	0.979383028528017	0.0223488574775757	0.969897870347719	0.332901911948159	0.79068400535718	0.518441774913772	0.847670390140883	-0.0113612028616295	-0.588497095189247	0.556653093882786	0.943599836145374	-0.0193315769344066	-0.937193787294591	0.349435133895971	0.887836410538791	-0.0129816293628962	-0.566624148550753	0.571409546948413	0.912753125929906	0.0030080324519874	0.133183245603792	0.894141192047891	0.987355602969138	0.708513136462192	0.937326771351612	-0.0148289970837332	-0.813583258513758	0.416551527400709	0.929611859300354	-0.0159896618148836	-0.798249265430491	0.425381607342751	0.964434554505968
ENSG00000011638.10	TMEM159	ENSG00000011638	protein_coding	2558	57146	-0.0127263045823061	-0.319215485648338	0.749672950322176	0.948067565850936	-0.0288809017038816	-0.759907366634677	0.447605025386784	0.852242086043725	0.739317190974576	0.928822120524083	0.00526668759041601	0.163118658471443	0.870479129301782	0.986979755981563	0.0161545971215755	0.459761310733651	0.645852200486021	0.950258676363109	0.0114653059837189	0.256353323737402	0.797764893554714	0.984562110913892	0.0639617208501322	1.40600254751267	0.160235104053346	0.99944893549262	0.0578170124572607	1.45176028824607	0.147083285297883	0.999853323723666	0.00247359709623878	0.0319691802344613	0.974507106822787	0.998563070863293	0.042992554468507	0.589363586136304	0.555836036866816	0.943151733569339	0.777740062455036	0.978679005671185	-0.0101690648610396	-0.160294968196647	0.872701720213876	0.998349514608545	-0.0405189573722682	-0.596578254725803	0.551010762241916	0.999678194031138	-0.160197654573776	-2.05147666597098	0.0406478628070214	0.784973248700932	-0.142772194577766	-1.75640938943409	0.0795212812960978	0.948819536870838	-0.0666092086838234	-0.919830508118912	0.358024463805172	0.999896068734794	0.00533259027436728	0.0851251997188645	0.932175550399832	0.992272757846134	0.0615728752489809	1.03790051703005	0.299518015710186	0.770104621420853	0.482430995392859	0.856324067134334	-0.0177790360067356	-0.339758824596226	0.734095314124448	0.990651876046826	-0.0562402849746136	-0.993875343274795	0.320476787325383	0.928058280923842	0.0735275948158799	0.546292338189138	0.105742652959511	0.656194569522174	0.268794580612878	0.81022525964978	-0.01746344260668	-0.217776707259448	0.827755848398576	0.982154211639702	0.00714180539685361	0.096531525857696	0.923164939126494	0.995419556003635	0.934714770772135	0.994166053609015	-0.0215394063099517	-0.336914250608061	0.73642377139034	0.994647974682992	-0.0246052480035337	-0.365626842644392	0.714909396782265	0.999966211910313	-0.200058637706023	-2.47972729187421	0.0137150212941939	0.472668680893942	-0.0800307874753799	-1.06918741858532	0.285872429663813	0.776199260455129	0.0423139867918282	0.512335940587887	-0.152459756067622	-2.26928536463774	0.02398129500276	0.752555248503392	-0.120027850230643	-1.70440629462244	0.0893739376672836	0.791601994700909	-0.0317448114857728	-0.710566810444721	0.477921139309701	0.865215407226405	-0.0366913281453127	-0.86671253636434	0.386812777431722	0.820375577979446	0.671044120774521	0.9101119848965	-0.00825970458084416	-0.231968015920086	0.816725156509397	0.979407713723592	0.00494651665953993	0.130660225700164	0.896134271843089	0.987475632942512	0.0466274586242297	0.985837019505229	0.325038098416898	0.817109286981919	-0.0257421983305442	-0.553235189885564	0.580530282711744	0.924664961408447	0.212568631483123	0.771090471036187	0.0625561563048114	1.6673289803454	0.0965289987814396	0.823199577476897	0.0723696569547738	1.75180310503655	0.0808688418542384	0.888836313594404
ENSG00000103316.10	CRYM	ENSG00000103316	protein_coding	3782	1428	-0.101138930548787	-3.16174909190154	0.00164645050522083	0.151380360939385	-0.120771154917868	-3.92844474685364	9.53199531081348e-05	0.0313952554414388	0.000292415635394288	0.0563604061700693	-0.0257563075564245	-0.979648333340472	0.327648789206115	0.86622256345128	0.0196322243690816	0.693845028341762	0.488044865977047	0.910594871427319	0.0476459600520233	1.44428092337016	0.149175984426404	0.806043329152887	0.0539387931286786	1.59814236933956	0.110531744344109	0.99944893549262	0.0281298206276837	0.935533698231183	0.349884184531508	0.999853323723666	-0.0355320211634554	-0.423296266251718	0.67222861158691	0.974376923911287	-0.00437620873759372	-0.0544488658226746	0.956595410130965	0.99470412348459	0.887469900145337	0.988134501988014	-0.0251992923877385	-0.369676943221128	0.711751348491105	0.997778934242146	-0.0311558124258617	-0.419982407708073	0.674646483985443	0.999678194031138	-0.0784913801707404	-0.90223525432141	0.367288726908558	0.954304207010016	-0.0718478274869501	-0.804758359397656	0.421273296933709	0.988816644717662	-0.0348193645055908	-0.441083190034232	0.659308858909566	0.999896068734794	-0.0515466431246407	-0.766023285569409	0.443807731890356	0.884131663977177	0.0016602473035378	0.025655567519793	0.979536177840434	0.996574817622735	0.636325671227518	0.911774232866345	-0.0396610122547449	-0.707039946026006	0.479673615523979	0.965868771039291	-0.0532068904281785	-0.869355250828476	0.384820508681182	0.938299222325889	0.290550437349679	0.7759067154966	0.789268129194082	0.956265446155244	0.999459975670941	0.999920878984024	-0.122911656715428	-1.21061484492524	0.227026219631129	0.843414982270709	-0.102862592756754	-1.08319328467075	0.279620082621818	0.931068040263779	0.440610994968359	0.945559596976423	-0.0559169469626024	-0.694287732723547	0.488054253709641	0.989678576229964	-0.0200490639586739	-0.234012439806423	0.815140007833588	0.999966211910313	-0.128219135803539	-1.44669619535011	0.149059675548088	0.754498877662195	-0.0828444913691539	-0.995350446627502	0.320393828796195	0.80117135070351	0.347355918639189	0.79905331872776	-0.0771422707416932	-1.06070080400427	0.289703563002806	0.926651097096678	-0.045374644434385	-0.583570506699954	0.559961906995892	0.947409377725022	-0.106664189854656	-3.01061615647996	0.00283549715227645	0.220237719111144	-0.120816240824417	-3.57972073193854	0.000402800833389976	0.0738089977803322	0.00117344297849812	0.127753080755318	-0.0286908471641479	-1.00020706671425	0.318037508082809	0.878340155709346	0.0141520509697606	0.470301845544185	0.638491251978676	0.952399217726397	-0.047376639282486	-1.416671782509	0.157656417028426	0.713506933731386	-0.0797133471090284	-2.41489118847342	0.0163610889064983	0.525579268710903	0.0555850866755962	0.629861623275593	0.00180431675400423	0.0673920589220885	0.94631605176034	0.995334746669143	0.0323367078265424	1.10528388912883	0.269956319754284	0.950926672471686
ENSG00000283512.1	CTD-2547E10.6	ENSG00000283512	unprocessed_pseudogene	556	NA	0.0968181423621052	0.597065197759549	0.550686514401418	0.890560676833646	-0.147635288141006	-0.945562166187642	0.344748228218925	0.801778234482995	0.227679202850208	0.66227876768521	0.153962081305139	1.16515158146976	0.24441386855376	0.829483686478021	0.244453430503111	1.70285274939756	0.0891076181127201	0.687298721938073	0.650594607258384	3.57458837964536	0.000378663749459297	0.260209824115282	0.126922935060276	0.675985015876129	0.499307651466857	0.99944893549262	-0.190481452798961	-1.15840970545245	0.247150997736742	0.999853323723666	-0.0479900802983282	-0.254445779576769	0.79923710802091	0.9856140191704	0.114314574620091	0.640030266685821	0.522393712888633	0.936115841707128	0.597821732358462	0.961969905948665	-0.1118547066276	-0.724553646593183	0.469003356846859	0.996677474582869	-0.162304654918419	-0.978474107427912	0.328228548106514	0.999678194031138	-0.100306458744721	-0.526063159272028	0.599035901801941	0.984479221048643	0.243440548573105	1.24700433443301	0.212875434837243	0.966746538459742	0.291646612350781	1.69840700344755	0.0899402646114613	0.980165802397872	-0.0364941486280818	-0.203696006034021	0.838624370305174	0.98028339741715	0.130199754748306	0.766568198341572	0.44348369342387	0.842461354975858	0.549729533990607	0.886096054106925	-0.109352219003544	-0.729519166863431	0.465821007899106	0.964670236908104	-0.166693903376388	-1.02953253623895	0.303429573497275	0.928058280923842	0.00256306812848992	0.200273371481405	0.569348874633341	0.907859892018602	0.183148938393124	0.754398508309181	-0.103710940984293	-0.544179106906014	0.58673528603166	0.952253457301761	0.0831788724124547	0.473086000761938	0.636506784185677	0.974568851380913	0.505195872321625	0.956855279684836	-0.156862111195298	-1.03138810464409	0.303213085391606	0.971972961158968	-0.186889813396748	-1.16853999690759	0.243546215575839	0.999966211910313	0.198568761038795	1.05104203809544	0.294112415076276	0.840205803495258	0.108608748695798	0.607829171086166	0.543775440604856	0.895848864412964	0.576107475581748	0.891355764080887	0.131628400929041	0.862604249860142	0.389063897309636	0.94392478105791	0.0899600123429974	0.541124490210209	0.588836299941688	0.953720543073932	0.0239711728970608	0.14291492360491	0.886456162999601	0.975943589128919	-0.143798747686835	-0.893988256921451	0.372066090226279	0.813602893581605	0.450743531506553	0.817876338200872	0.114927788731264	0.858349713893997	0.391402613773354	0.901216211372972	0.167769920583896	1.17421284367867	0.241268708626464	0.846896832094434	0.251763122187545	1.30804443511284	0.191898166933656	0.74128960910587	0.474931425042883	2.57377911674969	0.0105580945401031	0.494295257803887	0.0357581619713753	0.593244419172841	-0.0487975519243636	-0.322352834428959	0.747417783101734	0.975142902290613	-0.223168302855339	-1.3434155151394	0.180191866714033	0.930767242634599
ENSG00000257403.2	CTD-2547E10.3	ENSG00000257403	unprocessed_pseudogene	255	NA	0.00685727329436704	0.0510818702269967	0.959277089311398	0.992690787993227	-0.0452435881704647	-0.345516641506654	0.729825721439227	0.942137615989435	0.895503140676055	0.974243915223103	0.0295599262052396	0.274180514536582	0.784038887422844	0.973496175224523	0.0521008614648317	0.435787078300382	0.663146167890103	0.953730781392515	0.108142196338152	0.700059019265832	0.484158691159566	0.940265345883957	-0.258266437107122	-1.634590142982	0.102653522945497	0.99944893549262	-0.312183252184111	-2.27531617073303	0.0232336380567177	0.999853323723666	-0.0383734494813143	-0.276521230383455	0.782241606667243	0.984820764172471	-0.0370438284587501	-0.280294192663904	0.779347023027689	0.975002373243076	0.952505710349998	0.995150200165363	-0.0213239317535588	-0.189118029015709	0.850063135506906	0.998349514608545	-0.00132962102256422	-0.0108674624327517	0.991332750381742	0.999678194031138	0.0755713751399153	0.538007565299787	0.590768449058831	0.982726206262813	0.0105909968567597	0.0736231872003075	0.941334403222288	0.999311711888286	-0.028567257610572	-0.228830564781673	0.819077205857468	0.999896068734794	-0.0993502075440776	-0.720322094140646	0.471461991873713	0.893802625031257	-0.0694804495714372	-0.525293263372043	0.599472924666549	0.905222267610583	0.764106392756033	0.948105086443942	-0.0606338474550738	-0.533734497167184	0.593620261411923	0.979098564112973	-0.0298697579726404	-0.238411587432326	0.811601136306951	0.987934213771922	0.703375655862304	0.938600604669278	0.577073181627271	0.910337358159368	0.219617633834692	0.781129806410345	-0.103445087506113	-0.706897508680456	0.480196305284131	0.935771905022584	-0.104755883034895	-0.776993988841441	0.437793992472336	0.951108387722876	0.710122413615201	0.982517219884791	-0.0354705907264585	-0.305214511612775	0.760420412961343	0.995515974734416	0.00131079552878167	0.0106795144366583	0.991486466148668	0.999966211910313	0.0476661683391355	0.352207721183955	0.724937744126296	0.958569243405608	0.133293741975559	1.05692945911104	0.291421516949866	0.780813025148147	0.540675924882403	0.877957102524398	-0.0407051139280412	-0.377858299511362	0.705810735963534	0.97983826567364	-0.0856275736364236	-0.72354287119685	0.469928364690913	0.934254101235476	-0.108246097369182	-0.878361724269393	0.38047126823322	0.823207128875792	-0.133031568787956	-1.11012834300501	0.267859147253035	0.744545980781876	0.525504720076446	0.850687055443957	-0.0219714244825807	-0.222885137531731	0.823780559669244	0.979982458772804	0.024785471418774	0.234620487318699	0.814668112529077	0.97982614956534	-0.191051172382313	-1.0351852443237	0.301448228196877	0.802964886081864	0.0987608230111785	0.554385300736487	0.579744127195057	0.924446746562677	0.190897469180461	0.756469928864723	-0.255239580237121	-1.76444988407007	0.078709443055046	0.807408714864106	-0.289811995393492	-1.81386032664015	0.0707367234064179	0.882101180683498
ENSG00000158482.10	SNX29P1	ENSG00000158482	unprocessed_pseudogene	1007	NA	-0.118757705138505	-0.83948361222924	0.401528519919914	0.826007658362112	-0.204305849459859	-1.50563358287207	0.132681500007973	0.614191892938525	0.321860523787301	0.734592083122463	0.00736775173130789	0.0642096123750865	0.94882439637104	0.997775057949213	0.0855481443213534	0.684262623949943	0.494070528921517	0.912794062978641	0.10894036744665	0.691375467693345	0.489593978330314	0.941276438314967	0.0698687337098062	0.435192772392606	0.66357721775157	0.99944893549262	0.0129597219071054	0.0917828579495153	0.926900749888404	0.999853323723666	0.0564725753946305	0.350776982151773	0.725877011514921	0.980798498316047	0.0480543780467168	0.313585653149355	0.753943169076132	0.972340831092817	0.932294968906137	0.992681803120703	0.025931624523604	0.197941441071773	0.843156739785536	0.998349514608545	0.00841819734791368	0.0593220314652777	0.952715080384161	0.999678194031138	-0.0130239480420419	-0.0807117743631639	0.935697698206599	0.999214986587485	-0.0393761536764506	-0.237374464608845	0.81244615654922	0.999311711888286	-0.032915162621256	-0.227846225119644	0.819842040414982	0.999896068734794	0.0359809746065955	0.234358284904825	0.814745395558354	0.9753324230333	0.0826147054310438	0.563026899809061	0.573517997972409	0.894312872275141	0.848671501156055	0.967806129643711	-0.00232278625636282	-0.0183054317936251	0.98539811953231	0.999083311232264	-0.0466337308244483	-0.33489734354639	0.737758970984246	0.980707925423988	0.369846681041204	0.814371091186953	0.905033215152124	0.985678533911899	0.962579136312829	0.996557452049711	0.00938798206527964	0.0558519217966147	0.955498131711232	0.99526237417691	0.0127133433536388	0.081647278048992	0.934983379292634	0.995419556003635	0.996651307286831	0.999568174273122	0.00111153159317325	0.008336614921345	0.993354118195763	0.999966764098406	-0.00332536128835912	-0.0235360376480007	0.981238836790519	0.999966211910313	0.0406539109180315	0.255607067888989	0.798435066139186	0.97294433667127	0.0865068161758765	0.589389266436871	0.55605804768936	0.899734494178046	0.835019927622087	0.962441181629716	-0.016178604297664	-0.127259804170629	0.898822477154946	0.994907174992386	-0.0458529052578449	-0.330999241242823	0.740883576346557	0.974703025426641	-0.110922641151061	-0.798226609584879	0.42538917183542	0.843565460336486	-0.164691286707927	-1.24425819706968	0.214404644717985	0.702072502617407	0.461860380799967	0.823254958657795	-0.00529470397417003	-0.0478101583471529	0.961900187171327	0.996839368734982	0.0537686455568666	0.45559195316086	0.649022801515377	0.955053950303563	-0.0688113391816785	-0.409498579176386	0.682477291308282	0.942280446427638	-0.110225807233068	-0.664800959185045	0.506708183367	0.90701691870269	0.801864369728457	0.959980359794415	-0.00177308143862962	-0.0132061994819926	0.989472368356128	0.999036338038338	0.0414144680513894	0.281768282258149	0.77832294341308	0.991616939582283
ENSG00000169246.16	NPIPB3	ENSG00000169246	protein_coding	4717	NA	-0.0345678840086918	-0.540687100808691	0.588921637209241	0.904521436771771	0.00654209972678578	0.107904246638181	0.914107309016502	0.982876457090778	0.74967950850489	0.931155151896072	-0.0385422788330209	-0.753612244691079	0.451373380068026	0.911385090330495	-0.0411099837354776	-0.731263597265076	0.464900383963857	0.905094321322402	-0.00573353991301662	-0.0834895656313959	0.933489802567822	0.996004078291481	-0.0186046750176789	-0.265290468838768	0.790875785181343	0.99944893549262	-0.0155977006354277	-0.255046864228091	0.798773020531413	0.999853323723666	-0.0806971695135192	-1.28040712250856	0.200889609183555	0.819906609252166	-0.0509860381162099	-0.84929800459477	0.396049332760334	0.917772409315594	0.438306819595974	0.932295651247426	-0.0525571690291987	-1.04420207126898	0.296804998532367	0.990585451561976	-0.0297111313973094	-0.534657550719386	0.593081884986993	0.999678194031138	0.0830225508256347	1.26396751058965	0.206725429144311	0.924661062156252	-0.00426983369065161	-0.0635412787361128	0.949356346838659	0.999311711888286	-0.0473828074285007	-0.815974109080276	0.414833042076782	0.999896068734794	-0.100952093331595	-1.70997527614151	0.0875197430896829	0.578756990755577	-0.0824709405177194	-1.46216616509979	0.143948184843897	0.628128755599231	0.194907636729294	0.683305942831611	-0.0528630463579576	-1.1033315173006	0.270095873404041	0.919882822535846	-0.0184811528138758	-0.345205626604296	0.72999813323345	0.980707925423988	0.562110559934967	0.891733991283397	0.477743606772764	0.877650129162488	0.332647668741258	0.844438277136345	-0.091055896174404	-1.27456949345474	0.203479331861841	0.832047437237851	-0.0380399336259556	-0.570201368720688	0.568981469101761	0.967751817361394	0.427439073565497	0.943369912924397	-0.0658038216732343	-1.17194924248673	0.242173555599418	0.957841214790274	-0.0530159625484484	-0.879996080112877	0.37958818293023	0.999966211910313	-0.104633525408328	-1.46047206921193	0.145240546136241	0.752521035333443	8.90555630209977e-05	0.00133282949405092	0.998937470615827	0.999715078482305	0.194940152643873	0.718055318770325	-0.104785542477225	-1.82100868175055	0.0696301534883292	0.816075532218431	-0.104722580971349	-1.67100213824708	0.0957976656724513	0.795873951713054	-0.043145730069559	-0.630191178000614	0.529063473361499	0.885349321488397	-0.0110499169282974	-0.171446652075615	0.863991594622065	0.97617807627371	0.788040344338765	0.94492210874169	-0.0359414295942489	-0.666312270176627	0.505737015805562	0.934094379426754	-0.0320958131412615	-0.554762837436852	0.579482532384129	0.94183915343912	-0.0741833785055879	-0.988218797679976	0.323872523326254	0.8166852028071	-0.00200764665197508	-0.0272341063541279	0.978291817631965	0.997066523784679	0.470693975629215	0.872041496653705	-0.0729642205498619	-1.23549655628677	0.217646151120649	0.873285560750007	-0.0721757318536128	-1.10172971804081	0.27149631289232	0.950926672471686
ENSG00000180747.15	SMG1P3	ENSG00000180747	transcribed_unprocessed_pseudogene	7107	NA	0.0223826051802493	0.454685963917806	0.649497759903642	0.921881502983458	0.0191479127761381	0.405972755215975	0.684905706789812	0.930159780548946	0.889023215952154	0.973193272847695	0.0127014256643133	0.320878581124786	0.748412500691967	0.969278866249812	0.00323469240411116	0.0743898550786684	0.940724691829044	0.994003904510695	-0.039716749803878	-0.765166835481608	0.44446963004146	0.931092486408405	-0.0550417872565373	-1.04543710362343	0.296237177043502	0.99944893549262	-0.035582120596226	-0.774891313396297	0.438704680048044	0.999853323723666	0.0324965942488442	0.674164442261363	0.500462669510925	0.939773314200699	0.00537409551941928	0.115981933509279	0.907705106657485	0.990628864309239	0.748816289948327	0.975985889440838	0.0325045540101352	0.840698494905146	0.400845849247444	0.99580908176734	0.027122498729425	0.635561348791057	0.525301190778801	0.999678194031138	-0.0469571934188041	-0.92741890147926	0.354076603865075	0.952429583620235	-0.00443300518267628	-0.0864036368450881	0.931173965298091	0.999311711888286	0.0188599412305551	0.422582703854271	0.672748471349772	0.999896068734794	0.0246458739808648	0.565662486444218	0.57172522552391	0.927940270212588	0.00311446715271715	0.0741203778622971	0.940926513906705	0.989606169869854	0.813988215004646	0.960459110381581	0.0251383569062231	0.70524169001871	0.480791410852307	0.965893494021023	0.0215314068281477	0.542642523189575	0.587473130066881	0.971172399068131	0.517149601389544	0.876399155148882	0.543955499730948	0.89990719491827	0.67645866075458	0.951464950044151	0.0264251789975312	0.438502545785662	0.66134765900701	0.965538700648269	0.00380647695901176	0.0670277154123824	0.946605706011321	0.996171788750526	0.87765307813961	0.991857941078539	0.0239090361932695	0.503790586095761	0.614788733483226	0.99161990001014	0.0226187020385194	0.443399251699984	0.657806726462207	0.999966211910313	0.0213995708890184	0.413686874801655	0.679408538611877	0.953212569510491	-0.0624308340015779	-1.27452272472388	0.203496308049648	0.715152821527442	0.15696828011338	0.683184110493961	0.0599680580558286	1.42984666297893	0.153831475550212	0.88778702734615	0.0838304048905963	1.84068424108486	0.0666871448752308	0.776181276896597	0.0210455040346789	0.379975522631687	0.704240436562171	0.938298719343799	0.0225937153124134	0.429482200534688	0.667889794090976	0.926507034293714	0.902539425926175	0.976915672973047	0.00665836766513942	0.152651984388727	0.878778036766276	0.987794054358743	-0.00154821127773459	-0.0329533792486448	0.973734330175894	0.996992376782621	-0.0180023842029438	-0.302490805202842	0.762495636365506	0.95811876625941	0.00349036422607917	0.0592691132828659	0.952778742868744	0.993992504464744	0.910691331760529	0.98314542701726	-0.0200584823448991	-0.423756240161008	0.672057873030932	0.968113866379686	-0.0214927484290229	-0.412306953943587	0.680420266187459	0.989123133472135
ENSG00000265462.1	MIR3680-1	ENSG00000265462	miRNA	87	100500917	-0.0490267718524553	-0.56787410529345	0.570330465248641	0.897756596847122	0.016393555091252	0.19954545437579	0.841902925372069	0.967597349935816	0.681508462691522	0.908284369464043	-0.0566274130040825	-0.813145059689265	0.416452713162547	0.904590920592024	-0.0654203269437072	-0.860459052317804	0.389875815351875	0.88104491093881	-0.0484971114675186	-0.515104136275889	0.606667800222107	0.96092533251336	0.0153473282908877	0.160390815163441	0.872626591528652	0.99944893549262	0.0398479150438263	0.476774559108795	0.633693712105465	0.999853323723666	0.0691477075081356	0.77174177652518	0.440566833491092	0.925823696288016	0.0638005102733943	0.745849297976547	0.45604633690147	0.929381727240782	0.696551257363553	0.97464317412504	0.0387974673065492	0.546981567791172	0.584591175351913	0.997724399739102	0.00534719723474129	0.0676163015889279	0.946113278658525	0.999678194031138	-0.174141659719747	-1.88486764464966	0.0599237697609743	0.810477256739674	-0.138302817578379	-1.47794611413389	0.13993935087317	0.958617030911241	-0.047897279205136	-0.594382161705702	0.552476631599071	0.999896068734794	0.100596890771512	1.19754547733377	0.231322086280773	0.762877650727116	0.084121037808635	1.0447516438003	0.296340684512023	0.767792864288317	0.443374284229197	0.841945512464041	0.0590198477842652	0.873346865305956	0.3826420118997	0.946969537013629	0.0164758529628769	0.215969374017444	0.829047017214082	0.990784320143693	0.199700157692077	0.705234635229	0.151691299148692	0.706452056049465	0.443429272042232	0.890280066245284	0.109985931133334	1.0947090027644	0.274550156664812	0.871407059821714	0.0889296697116308	0.948661951256434	0.343580385183533	0.9407218783895	0.518752138500529	0.95916178724317	0.0497517064646098	0.636623796184088	0.524869083795527	0.990772229055939	0.0210562614217035	0.248606822174512	0.80384043698835	0.999966211910313	-0.0105645353629959	-0.114862629926548	0.90863332085103	0.990210900523271	-0.084426097250112	-0.970124554278978	0.332791069945132	0.807129869628256	0.531587696792987	0.874411798739968	0.0431908841894841	0.580185810892124	0.562237328859095	0.966459363000104	0.0738615618871162	0.912442189475343	0.362292234909533	0.912524430273292	-0.0583039473907365	-0.637400630422296	0.524364504758969	0.883110082541789	-0.00084257360868386	-0.00976618403233937	0.992214520484173	0.998702068123816	0.722469737805007	0.923619115921031	-0.0576986768022298	-0.797152680143737	0.426009341725412	0.909027548109521	-0.0574613737820526	-0.742786254672105	0.458209593002823	0.919529045961242	-0.0427195265791454	-0.427363715320025	0.669432817584973	0.938764646814969	-0.041356079572583	-0.420354675349914	0.674538892540296	0.943728006504086	0.894571030032883	0.979066051513129	-0.0162735206814317	-0.203825011789379	0.838633269549829	0.983563149880976	-0.00136344700656247	-0.0156128145877263	0.987554060123783	0.999825224453078
ENSG00000197006.13	METTL9	ENSG00000197006	protein_coding	7035	51108	0.00404281873116942	0.232635609078349	0.81612280005427	0.961622753131916	-0.00607122632325844	-0.36377449258516	0.716153092547324	0.938628262357682	0.801312125231976	0.946645239897627	0.00742169762899905	0.529891250359823	0.596380483867506	0.948995677852055	0.0101140450544279	0.658177381441499	0.510673727047726	0.917441943215995	0.00792009345995119	0.444010806464475	0.657193029093067	0.968245739816073	-0.000804271536469698	-0.0440759209759515	0.964858383248522	0.99944893549262	-0.0047624388522923	-0.298392762460868	0.765505205936065	0.999853323723666	-0.00222184129007592	-0.104869063498637	0.916514247873042	0.996143693355764	0.0149389619126454	0.732282359898344	0.46427805894691	0.931059353245295	0.611429693142673	0.962847722484996	-0.0100471158834928	-0.58695353862269	0.557451795884168	0.997724399739102	-0.0171608032027214	-0.914197316062315	0.360975096600601	0.999678194031138	-0.0229185822283588	-1.03769019650593	0.299826280358695	0.949515439319103	-0.00705908980551626	-0.312525877157466	0.75474791958103	0.999311711888286	0.00407764929419429	0.205129056967083	0.837539637063257	0.999896068734794	-0.0249035612511829	-1.24917901691971	0.211834540954661	0.746464287327109	0.0145202049889844	0.755687797764313	0.449979426318666	0.846230175275879	0.0930339888957964	0.555854050762026	-0.0321475181044328	-1.9555972484892	0.0507354393998811	0.767860246642668	-0.0394237662401673	-2.17205672310927	0.0300397168802193	0.753744872925079	0.735538744929989	0.94771209853131	0.00719147148005867	0.340057367661304	0.000570019939267524	0.176570462139773	-0.0158970856340595	-0.690392725825114	0.490497982421712	0.936354577126408	-1.33760570978526e-05	-0.000614491978173466	0.999510127754943	0.999740659805628	0.678805055199403	0.98013777251147	-0.0158883078968856	-0.873275448834024	0.383231145873	0.979797570625907	-0.0158837095769616	-0.813811683556658	0.416418801649449	0.999966211910313	0.0104429910777197	0.437312932248983	0.662209192859037	0.950481704149413	0.000699554200184556	0.0310726815517719	0.975232903519845	0.994436319422049	0.873231244039919	0.972158113691766	0.0100057789831829	0.515642430601083	0.606494856874862	0.969909941467644	0.00974343687753517	0.464314738068691	0.642769880534021	0.962306295087635	0.000510253215539359	0.026714004510338	0.978706132112029	0.995707905286227	-0.0124645733581747	-0.686167742601271	0.493153040273865	0.866085056537778	0.668280691750108	0.909353812328094	0.00859716296699173	0.572636976822534	0.56733067225097	0.946501925356951	0.012974826573714	0.800359602871214	0.424154634195664	0.912746822455098	0.00800984208431336	0.428525396447533	0.668588008653516	0.938764646814969	0.0121172844229083	0.655965361873609	0.512368542087905	0.908567920997103	0.806090189863128	0.960298728623655	0.000537249150114683	0.0363042062595776	0.971064784538959	0.997177907674884	-0.00410744233859492	-0.251036277973863	0.801964536713896	0.992852962574217
ENSG00000261596.2	CTB-31N19.3	ENSG00000261596	sense_intronic	828	NA	0.0584839714158349	0.97245040432249	0.331213920108469	0.788990891157081	0.0668899699705116	1.15890255821904	0.24695166750504	0.737017634463546	0.480423282618414	0.828129434496928	0.0143311270947097	0.296270998701385	0.767124148368374	0.971133764168728	-0.00840599855467666	-0.158116492619903	0.874417597151397	0.986054677460777	0.0165347111720154	0.260031140830017	0.794927939649601	0.984159020597164	0.00786695753093278	0.122065634748896	0.902887442464506	0.99944893549262	0.00210709230572367	0.0375461650129046	0.97006183726758	0.999853323723666	-0.0217976926121854	-0.367288207156725	0.713531688188722	0.978960508892004	-0.00121548556415571	-0.0214233759014688	0.982914946099121	0.99665333560417	0.90738298365343	0.990060469109419	-0.0179177634503903	-0.375630537544292	0.707322002193191	0.997778934242146	-0.0205822070480297	-0.39269643245513	0.694681162047231	0.999678194031138	-0.0344795884390391	-0.556995122691203	0.577735466355915	0.982595483042302	-0.00932933873051838	-0.148129216893405	0.882289840063698	0.999311711888286	0.00676458078840503	0.122724654611335	0.902365509409582	0.999896068734794	0.00670653933338342	0.112986839582261	0.910059214008089	0.990316941343174	0.0330439526608019	0.581497441718899	0.561010562751822	0.890860308550997	0.815012954188337	0.960793633018328	-0.0129093310283477	-0.265395250558218	0.790748814443443	0.9930362188832	-0.0263374133274185	-0.488850184734446	0.625033912910014	0.973603816421992	0.607906937962187	0.9109308450868	0.67603378193117	0.933733438380945	0.876460465152237	0.986309953349358	-0.0324518282626288	-0.540794089656092	0.589063567027815	0.952827494664931	-0.0251725665179965	-0.44724632629274	0.655030207326025	0.975764696619176	0.855385422220929	0.990482473484307	-0.0158351455658655	-0.334899863376291	0.737941276257074	0.994647974682992	-0.00727926174463237	-0.143585822739869	0.885926998811516	0.999966211910313	-0.0713930124689031	-1.06936570299289	0.285792254744381	0.834544290819797	-0.0427942217156663	-0.677326957880415	0.498737327565363	0.878990958550116	0.564317665130675	0.886974145413143	-0.0458046390121767	-0.841338829674345	0.400847498217844	0.945080766376111	-0.0285987907532368	-0.48667858875093	0.626852927637956	0.961724128427669	0.0167107762950384	0.258232735575793	0.796409622972908	0.958979054549265	0.0365163154739072	0.593462558818936	0.553332084899295	0.891940332615516	0.83020708711356	0.95791074912778	-0.00663417718323234	-0.130408517699343	0.896332920602795	0.989964331744164	-0.0198055391788688	-0.360638104526027	0.718631340489303	0.967064308251418	0.0896380266548682	1.36006673739442	0.174869282294522	0.727548381509007	0.104125259175253	1.59272850816311	0.112314732762516	0.708757109211396	0.251535722393576	0.795249147018239	0.0263145201266598	0.50421037068889	0.614496586042301	0.96204453751487	-0.0144872325203853	-0.250659244697291	0.802255765412324	0.992852962574217
ENSG00000140749.8	IGSF6	ENSG00000140749	protein_coding	3532	10261	-0.300775642153761	-2.83576725736331	0.00472395835448721	0.220282072372325	-0.449829159336226	-4.38692924695086	1.35548983089729e-05	0.016031747909067	7.38753126305827e-05	0.0355421415982536	-0.0312308925201748	-0.339063360868883	0.734678894833467	0.968553723644262	0.149053517182464	1.5844854312287	0.113604173688534	0.716082381841316	0.106329324292905	0.950103439575113	0.342437868668558	0.900002335033161	0.0889458463346671	0.784175655992709	0.433242982523998	0.99944893549262	0.0372579418644095	0.352599440629578	0.724510767562958	0.999853323723666	-0.280392124111199	-2.59205301754577	0.0097694767456923	0.486118466606013	-0.278484652023493	-2.68571031934986	0.00743495091773255	0.565940089844101	0.0129662543774424	0.613194657487096	-0.117442428263476	-1.2577615478863	0.208958656336332	0.983389077998798	-0.00190747208770636	-0.0199427989452427	0.984095537510298	0.999678194031138	0.0394393407056118	0.345230563261886	0.73004028891722	0.98987208189066	0.131644851853249	1.11580652796396	0.264945186190703	0.978547946081249	0.109918925210301	1.00291393423789	0.316299540570904	0.999896068734794	-0.362298845828925	-3.73883196511819	0.000193276295384539	0.0441144667184711	-0.312311001837753	-3.36427775365528	0.000790811479643866	0.103401581408711	0.000315949172526046	0.0608741230105049	-0.166556492628823	-1.95253812967939	0.0510976002022671	0.767860246642668	-0.0499878439911726	-0.568166821530159	0.570024208484854	0.969004631335204	0.294978022837822	0.779027051860852	0.606365318397569	0.917909417207541	0.421778145519495	0.882727225013611	-0.259265575040215	-2.10221382882729	0.0363944223615512	0.661265454184771	-0.295934266720375	-2.55719732947606	0.0110595952463641	0.667947848151254	0.0319767326103295	0.731261233426118	-0.0867930093042694	-0.824482484254734	0.410339006630774	0.984375640659222	0.0366686916801603	0.351868218264439	0.725191973328768	0.999966211910313	-0.0979418416003123	-0.797576897424467	0.425767210515956	0.895464610746718	-0.190753241300077	-1.61974767483586	0.106371025707401	0.612263203437843	0.265579002335459	0.757233805380611	0.00313330434166212	0.0295084206412863	0.97647928703421	0.998823819253376	0.0928113996997642	0.853662314847395	0.393995156643724	0.92031924365208	-0.271637993632598	-2.233313726792	0.0262874937475295	0.406635841643723	-0.444002807365819	-3.80256469810247	0.000174451110944196	0.0532526634156671	0.00085021573957152	0.115496390718305	0.00579733588373148	0.0559651683773747	0.955407786426116	0.996117081824303	0.172364813733221	1.66283389291906	0.09742108099996	0.76187231058632	-0.179285411520054	-1.70217483881126	0.0897984296901839	0.644847635073082	-0.22364058978845	-2.08827769640722	0.0376483808553539	0.604123303863954	0.0997263313591729	0.680789744229346	-0.0534437848514628	-0.602196834050836	0.547513885818102	0.952624199710202	0.0443551782683966	0.474247647021311	0.635681602535956	0.98526939414213
ENSG00000207248.1	RNU6-1005P	ENSG00000207248	snRNA	107	NA	0.0542672439522224	0.402240284447703	0.687648816210139	0.933830200790963	0.0368921480174078	0.284877662266138	0.775835048421102	0.953893390268265	0.920788227718194	0.979950059431204	0.0284564253817647	0.264284831641695	0.791649870999868	0.974592292177333	0.0173750959348146	0.145678982541271	0.88422318190497	0.987284052334946	0.0170976448660597	0.119375829702619	0.905017111303894	0.994377664285405	0.13800578332006	0.958481319611351	0.338201756035993	0.99944893549262	0.13153087222098	1.05407174886964	0.292268132545989	0.999853323723666	0.125862539033455	0.893348677915237	0.372023477431722	0.904214658568115	0.0853661499565107	0.631705752413133	0.527816294690694	0.936115841707128	0.665798702777567	0.970820067203651	0.073733641413978	0.653165019963711	0.513895682794838	0.997724399739102	0.0404963890769443	0.32498793255927	0.745301852664773	0.999678194031138	-0.0648376272593494	-0.441329727744023	0.659131003985658	0.987993806951028	-0.0937804361481105	-0.628457199563942	0.529940175032967	0.995050020837597	-0.0595160705053936	-0.458591520965412	0.646690658080918	0.999896068734794	0.141161426133255	1.02822999281483	0.304041482358133	0.810403541380723	0.0988704604720431	0.749779863498597	0.453529030464636	0.848251386490193	0.578054661990915	0.895633446785131	0.0843698671705832	0.753516706573457	0.451281569803002	0.962250794581178	0.042290965661212	0.33888181351123	0.734755942922652	0.980707925423988	0.86587125532767	0.971450792959083	0.856416687848415	0.97542991157715	0.755134886399976	0.96435200560439	0.0634358604581183	0.411886319733713	0.680726228583326	0.966735000021014	0.0439341253267695	0.303606997843563	0.761644459264674	0.988281698226597	0.917002836742252	0.992738018808518	0.0337736876167719	0.27988488426345	0.779764155266342	0.995515974734416	0.0195017351313488	0.149772032541516	0.881048312950338	0.999966211910313	-0.0294983888861917	-0.201623813351516	0.840351874372262	0.978992251886676	0.00627167127987868	0.0452375503384221	0.963949030533487	0.994264240493349	0.959643493263579	0.990833024613365	-0.0333910027984036	-0.282494892817966	0.777764455888855	0.984205956574073	-0.0357700601660704	-0.277613123626824	0.781506729503115	0.981061064930717	0.014806659083277	0.104092534878849	0.917167536147547	0.982780677315629	0.0412757313376234	0.305045121746631	0.760549598321037	0.954566146044964	0.948827061582301	0.987680148030771	-0.0123759319195252	-0.11148105424962	0.911311392974855	0.990990888417268	-0.0264690722543464	-0.219225618992815	0.82662780754261	0.981499707851987	0.16099915079121	1.1639432171969	0.245407475304517	0.772857625868731	0.0699953353045961	0.506938748489846	0.612584546776781	0.930814307595954	0.491871316708674	0.880022535843541	0.117918499043842	1.08905208115691	0.277035513243586	0.900891660330846	0.0910038154866137	0.747904039677648	0.455126472076879	0.967823508511751
ENSG00000207042.1	RNU6-196P	ENSG00000207042	snRNA	107	NA	-0.271608766272343	-1.59133312370503	0.11205530906243	0.58997959162372	-0.239704978998614	-1.45653399689219	0.145762177076717	0.632150094314072	0.231117565247103	0.666028507538158	-0.114848674127759	-0.832984261674141	0.405180199753733	0.901015168494636	-0.0319037872737293	-0.211008021379932	0.832951838888981	0.98133379100818	-0.00747578142464874	-0.0417898847530939	0.9666799423763	0.997846217790587	-0.00708749256197204	-0.0389345353346035	0.968955385306968	0.99944893549262	-0.00762480376685496	-0.0477374574249341	0.961941133873402	0.999853323723666	0.0662242309063292	0.364522299135399	0.715594604748101	0.9792854035503	-0.0836269463417135	-0.474544904140029	0.635281554831158	0.954486974147249	0.647820384064434	0.969562004776887	0.140839806590834	0.966564621413346	0.334144279283	0.992560430671834	0.149851177248043	0.927832124851585	0.353862354775239	0.999678194031138	-0.200664682947185	-1.07492424444913	0.282834476645782	0.948007538844725	-0.481368584251029	-2.52977909497595	0.0116645509231938	0.869414084413494	-0.385918220465559	-2.29473288571726	0.022086699696173	0.924646782176993	0.0179761930887512	0.100947842241114	0.919608127149994	0.990582772316911	-0.125905792904015	-0.725222024068433	0.468452192628653	0.85418287347476	0.631715315673311	0.91108351896781	0.118721459289137	0.814189467590006	0.415691703234808	0.955390540371267	0.143881985992766	0.882766135362822	0.377533147641303	0.938299222325889	0.65989924942623	0.928579492857819	0.0322611229549547	0.513110919475043	0.0662518784929556	0.608497662685035	0.0933766856623154	0.476502173817932	0.634074548599484	0.9617636063531	-0.0602405708221372	-0.326098917349872	0.744584098018256	0.986327361044823	0.651543575265701	0.976962839108271	0.133368828748144	0.873869427489164	0.382908090815648	0.979797570625907	0.153617256484453	0.925931996111614	0.35524921306238	0.999966211910313	-0.442650580773648	-2.51855690057245	0.0123206462337906	0.461948154165295	-0.321434596347581	-1.94177258624607	0.053130812235931	0.511014636810089	0.0372475025817131	0.498049992836702	-0.246591852995578	-1.6930184818063	0.0915198565546936	0.84251467742887	-0.121215984426067	-0.785172690334334	0.432991908084884	0.924762165203323	-0.176160268218564	-1.00686667557021	0.314834359807355	0.78294848917016	-0.121075306173938	-0.723959247764093	0.469671671625919	0.856283821146521	0.598285811332537	0.881555966412176	-0.0988839246070402	-0.716168389880192	0.474459083884672	0.924196956457555	-0.0550849620446262	-0.370138027088953	0.711548585761977	0.965508340741077	-0.350474241581647	-2.04920616973638	0.0413450746295358	0.541534343988703	-0.307332922901415	-1.8129459382879	0.0708780412787367	0.662233587044073	0.0973100245077138	0.679173530224738	-0.156580954367269	-1.14509528498234	0.253114269545015	0.896090752845432	-0.0431413186802327	-0.287749106172245	0.773745128649011	0.991173781497086
ENSG00000260306.1	RP11-645C24.5	ENSG00000260306	lincRNA	1665	NA	-0.0851024764539603	-0.891048695281648	0.37325613626548	0.813436704157316	-0.188285662016572	-2.03492006029813	0.0422929690847392	0.421989629034519	0.117588991826794	0.545475315373942	0.0346921613007481	0.451856261222881	0.651533439794756	0.958015934531466	0.103183185562611	1.2169310502095	0.22410343766472	0.812857783368373	0.0739201706256819	0.733668248086911	0.46343425601932	0.934471435379817	0.0348020451427898	0.343208302413775	0.731560604748434	0.99944893549262	-0.00997799995823579	-0.113018248027642	0.910053337198098	0.999853323723666	0.1092579970762	1.13655266713204	0.256172510368772	0.851769695126914	-0.0398551959496862	-0.42720242746397	0.669382940259142	0.957296851406251	0.206540761443982	0.861807532599319	0.149030900886961	1.92618596547112	0.0545449133554959	0.946719273645749	0.149113193025886	1.74444217430975	0.0815866692127243	0.999678194031138	-0.170125002428576	-1.69155412273425	0.0912427797531312	0.857708500425026	-0.109512716427861	-1.09344303717629	0.274631790273651	0.979526473737934	-0.0270642772369357	-0.309902798540474	0.756740578514589	0.999896068734794	0.0832489230550157	0.908198806287888	0.363949052571539	0.846514199330602	-0.0869745004327257	-0.972692635120366	0.330895130278015	0.791277401444437	0.127797991188504	0.610153599056687	0.151947355973416	2.02668226862035	0.0429071513991475	0.750973641645436	0.170223423487741	2.02836639936795	0.0427355174356287	0.792148451792387	0.392440327480248	0.824351261830959	0.472529950705923	0.876334273113161	0.361490872872282	0.859289352850608	0.0838938135846315	0.77527332142346	0.438808239049122	0.928878127363791	-0.0657833070154305	-0.639693695032	0.522875457858279	0.960639721607471	0.267271399565718	0.903712763935006	0.127051388015021	1.50032452711362	0.134611728994062	0.93671531584781	0.149677120600062	1.62815360166699	0.104575368704612	0.999966211910313	-0.0241707418985107	-0.243686617352895	0.807645460817302	0.974530498259008	-0.182244152047935	-1.88853674977785	0.0599496411354754	0.528596971313138	0.0950547858895315	0.61409960892791	0.0862809296002572	1.06555345305224	0.287506953977487	0.925969426712599	0.158073410149425	1.78823808933491	0.0747791998707353	0.784657606121633	-0.0886840095026949	-0.931014483194398	0.352616903446271	0.809447889516715	-0.178946444108934	-1.9655861599478	0.0502960623590167	0.448580002081496	0.136960748034879	0.589069875683588	0.0285103811171043	0.379600469765589	0.704517624265008	0.966413451789717	0.0902624346062387	1.11407056957606	0.266167158584378	0.855895235870016	-0.0112718290823137	-0.101863868602811	0.918935400717634	0.988921040331183	-0.0610511766117393	-0.553099345561279	0.580623171908516	0.924664961408447	0.820612151581985	0.964191337033327	0.0259969984497081	0.298039903935507	0.765886223267884	0.975393169244233	0.0497793475294256	0.511569652760203	0.609343053041154	0.982166031105174
ENSG00000248124.7	RRN3P1	ENSG00000248124	transcribed_unprocessed_pseudogene	5253	NA	-0.00308584157907045	-0.0875286162824893	0.930280210535362	0.988203033687562	-0.0220970222673946	-0.651399444104265	0.515035231874965	0.876547463762495	0.754896311336257	0.932414314913204	0.0123024250476545	0.434277421170601	0.664240835744138	0.96006481355538	0.0190111806883242	0.609310179255718	0.542546873066547	0.926126648338503	-0.0107561219084948	-0.293015457503585	0.769610489814256	0.983059518949523	0.00940532327636403	0.252618833071029	0.80064830589109	0.99944893549262	0.0139055851768273	0.429492545720579	0.667716745098409	0.999853323723666	0.058502341034179	1.50957503463047	0.131670701006997	0.770435533654895	-0.00860692913070783	-0.2297504454011	0.81836286390011	0.980401585523714	0.121431056440378	0.807201314841703	0.0688504190371502	2.20473978918376	0.0278443630785902	0.934900291429636	0.0671092701648868	1.95100362525894	0.0515149616999731	0.999678194031138	-0.0574802676696398	-1.41718566317665	0.156940198266234	0.897737089345369	-0.0660379418311492	-1.60928949229191	0.10807144414223	0.948819536870838	-0.0380811164419955	-1.06146292918866	0.28889909547217	0.999896068734794	0.0536114888167269	1.58227871242237	0.113840082063671	0.627434639969651	-0.00510413440157664	-0.155093217410276	0.876772982656953	0.976459458550003	0.125131675786069	0.606803268686679	0.0613774954411066	2.20536028180211	0.0276105662554565	0.715305168421096	0.0587156232183036	1.89660619603237	0.058111350113406	0.807286666314001	0.379020321003421	0.817352830733619	0.402653360161388	0.852415623740893	0.559707549297721	0.924184043327861	0.0516160477951623	1.11501593346993	0.265764351902436	0.86817269005206	-0.00599932348004138	-0.137202913992561	0.890965366771777	0.994143750589221	0.307735584846929	0.915675755661886	0.0555297137797216	1.52104636169951	0.129331226406117	0.93671531584781	0.0576153712752037	1.46885578991827	0.1429529808642	0.999966211910313	-0.0271346081553158	-0.639830497100432	0.522786847925784	0.919950486956774	-0.0558296135220668	-1.37849912284568	0.169109407873541	0.685562574092085	0.378752451399589	0.812174551408937	0.00704949445027874	0.203939458344092	0.838543052783108	0.988763517329195	0.028695005366751	0.765675035653686	0.444491050996352	0.927280160102127	-0.0216529884470032	-0.5257453337803	0.599465096494882	0.908089515417016	-0.0279292764168084	-0.712119940350514	0.476960378913336	0.858858758430796	0.771921277947617	0.940394478861835	-0.00336630359430842	-0.104170712041113	0.917105308649103	0.991896384791131	0.00627628796980527	0.179450972616848	0.857708351602045	0.982979708803965	0.0239246608964214	0.616448411734965	0.538084102334974	0.905917071676223	-0.017602907195913	-0.457174755236254	0.647889066621942	0.937905745259104	0.474516348984437	0.873499497741426	0.0347084322889696	1.13015090004604	0.259346936500638	0.897102034683948	0.0415275680923344	1.2200654443994	0.223435181364966	0.947417708397844
ENSG00000185864.16	NPIPB4	ENSG00000185864	protein_coding	7773	23117	-0.00809301658244746	-0.119359454576113	0.905030078519227	0.982288402017665	0.0500314483427056	0.777566310263445	0.437127706463785	0.848570209003856	0.569792619325957	0.866359139534938	-0.0400153637186962	-0.737874805203482	0.460874786499088	0.91162430099452	-0.058124464925153	-0.97460385078301	0.330145075564823	0.859357443373175	-0.0109977730686307	-0.152406560527291	0.878916933249549	0.993572702441074	-0.0155165267162709	-0.210247636137926	0.833544963279176	0.99944893549262	-0.00831291686910292	-0.12924384783724	0.897207379766344	0.999853323723666	-0.0462162389163309	-0.712761033029329	0.476266734185336	0.93401118657691	0.0251806657822053	0.409928298443123	0.682002752049178	0.960423294992893	0.454858563817113	0.9334493493399	-0.0648262055495079	-1.25447321575602	0.210149892924609	0.983389077998798	-0.0713969046985362	-1.25179241367686	0.211126252834954	0.999678194031138	0.0242579447834354	0.360971996887029	0.718245603845728	0.98987208189066	0.0825914122079643	1.20287379363528	0.229492751103746	0.969399718571107	0.0706195269863329	1.1942332089799	0.232850330273613	0.999896068734794	-0.0659464879989433	-1.13368245861901	0.257146140538056	0.780056300408344	0.00927906281853617	0.167944573588092	0.86665417487491	0.97436643472217	0.321752623551672	0.780593828960052	-0.0737323644119576	-1.56590992417086	0.117623154497314	0.842916769349554	-0.0752255508174795	-1.42977098677802	0.153033781385897	0.880679840698212	0.978436147013004	0.995233196164791	0.800939183787173	0.960477351006648	0.800943412653445	0.974152694930035	-0.0306171244281241	-0.414209629013316	0.679025989942266	0.966735000021014	0.0312951685464235	0.456557666033294	0.648329882495493	0.974568851380913	0.606333106664405	0.970880667529557	-0.0512573279522259	-0.884615540633166	0.377092460176973	0.979797570625907	-0.0619122929745476	-0.996046887483095	0.320055569275975	0.999966211910313	0.0332005428277203	0.417894194100846	0.676333058509268	0.952722970950595	0.033520271605031	0.449566490552657	0.653358148409939	0.926045188770623	0.888057471092363	0.976423818140073	0.0122886474057299	0.193358081933908	0.846813142977565	0.989376344145095	-0.000319728777310666	-0.0045885533168131	0.996342024968189	0.999515597420768	0.0240007370772983	0.322788758803089	0.747086762588915	0.948147461156339	0.0866455148248423	1.23832046748356	0.216594140424236	0.70316167076662	0.39545911826237	0.787588691709672	-0.0316727514449617	-0.541144335597918	0.588820234223982	0.951136014819775	-0.062644777747544	-0.997170445732291	0.319509270232173	0.876041223544905	-0.0428544964841842	-0.50495104461163	0.613978225609138	0.92438265362589	0.0497842084587102	0.596058549440732	0.551602877878676	0.917952360390567	0.457930997401725	0.868630727322913	-0.0731563538062909	-1.08823014821687	0.277397498404396	0.900934082988795	-0.0926387049428944	-1.24949878761385	0.212494153034333	0.941611237076476
ENSG00000185710.9	SMG1P4	ENSG00000185710	transcribed_unprocessed_pseudogene	6290	NA	-0.011543525375719	-0.06593683092769	0.947449830488823	0.990633008639121	0.305294952173296	1.88813282661278	0.0594848239702109	0.473973467146623	0.0574375420817009	0.438663001164032	-0.21059129503383	-1.47017073125682	0.142032021009008	0.756268894624875	-0.316838477549015	-2.08107140038426	0.037846047940041	0.580122650795656	-0.0833314825566088	-0.466494833467947	0.641028737308126	0.964481145230399	-0.0983610522794155	-0.518035499144391	0.604622281757591	0.99944893549262	-0.0497993148506121	-0.299997915217519	0.764281128093027	0.999853323723666	0.0191364047189074	0.104801608549922	0.916567751730181	0.996143693355764	0.295465555831346	1.74124791593803	0.0821452741187933	0.759241214892233	0.113911318022026	0.799715431459047	-0.178711808786367	-1.19107935488344	0.2340850870919	0.983776590194506	-0.276329151112438	-1.73445925208727	0.0833427877593037	0.999678194031138	0.0102096195964607	0.0550915406028047	0.956083609863746	0.999214986587485	0.0471385813064946	0.241835989666614	0.808988687828994	0.999311711888286	0.0420548255993882	0.244310443505161	0.80707244146097	0.999896068734794	-0.0411106332067017	-0.26277546309761	0.792767149028133	0.972635141536952	0.24227766569402	1.66587106659524	0.0959907989194487	0.564680985066005	0.0842130106738692	0.541574866843572	-0.209068510514899	-1.59939306901498	0.109986340771711	0.835093987961656	-0.283388298900722	-2.021191983273	0.0434736699538353	0.793179452455043	0.925186032242104	0.986910678349571	0.982284377193366	0.996911097811565	0.998945783543134	0.999920878984024	0.117289431939805	0.545263432985839	0.585990372790473	0.952253457301761	0.390284456267037	1.99687927405111	0.0467702593053651	0.776123818319897	0.0935751579897676	0.807035336723153	-0.138730159729184	-0.795157080352127	0.427168536289387	0.985287276370826	-0.272995024327232	-1.52119723889554	0.129297090946729	0.999966211910313	-0.0141913936253374	-0.0655604671454786	0.947772837472952	0.993661709762497	0.225554571331719	1.14351052433776	0.253767702628786	0.755682353896645	0.341419288046791	0.794696790466493	-0.156238534081775	-0.873421128896376	0.383152213771063	0.943338525986717	-0.239745964957056	-1.27798107707245	0.202275868773429	0.852808507276824	0.0185740580281429	0.0896464748849845	0.92862974836333	0.986046937867436	0.311314388008925	1.64043534789167	0.101993855476936	0.55824150599703	0.130064996967947	0.582187491297576	-0.190632478546153	-1.14797402384082	0.25191784523668	0.850525676351599	-0.292740329980782	-1.69052688309014	0.0919967436930816	0.755999362082099	-0.0717064879697281	-0.352986314163996	0.724356139516584	0.951288159240999	0.226406263871282	1.16368554949625	0.245511749698912	0.799378430547416	0.206610719132175	0.76712601659268	-0.219312341332747	-1.34687310270745	0.179073176807647	0.850461626789374	-0.29811275184101	-1.70107041765128	0.0900058777690731	0.896974967528694
ENSG00000274460.1	CTD-2649C14.2	ENSG00000274460	processed_transcript	1491	NA	-0.0105557186413525	-0.161053789487862	0.872104628818006	0.975071397086933	0.0102744948138366	0.164525039820288	0.86937261399743	0.972613275426522	0.936857210356047	0.984413221882016	-0.0117344521628915	-0.220762615204266	0.825351274758062	0.980382591646308	-0.0208302134551891	-0.360685415594811	0.718460125977707	0.963426740772002	-0.0752767666042444	-1.09529789645734	0.273820595979603	0.86935207302052	0.108110491328319	1.55025264365901	0.121602148121643	0.99944893549262	0.143507337289842	2.34388169409292	0.01940481883956	0.999853323723666	0.105321147415157	1.58485693938464	0.113518118187745	0.751748135149169	0.0128773323994786	0.201268730779422	0.840555678438786	0.98302913951037	0.187838236117949	0.853421698695732	0.101001601071141	1.87848671691953	0.0607906909033406	0.958588926441197	0.0924438150156783	1.57016017214083	0.116897418936024	0.999678194031138	-0.0483267456000836	-0.691380648224804	0.48958991719887	0.976320751702648	-0.0290838220518781	-0.412649217405136	0.680008914821181	0.998934276449007	-0.00576547004981778	-0.0934689821407638	0.925561641735535	0.999896068734794	0.115906049008057	1.80885250095213	0.0707152010326958	0.543909578680534	0.00490318407229241	0.0791784349580735	0.936903428228069	0.988623043013757	0.0997364736073119	0.567623500316166	0.115481640055626	2.18737237090611	0.0289003404430252	0.715305168421096	0.111002864935764	1.90038762584808	0.0576132105382881	0.805348943937373	0.855955094096844	0.969761079415812	0.115488284121693	0.668281305034368	0.0235408624305739	0.471598315240234	0.094712228572836	1.318996718603	0.188208061796646	0.825015644319137	0.0171625452496934	0.253120532460479	0.80035394377643	0.988281698226597	0.32394063811588	0.921741118975654	0.0838039345684754	1.47197051925203	0.142106694781564	0.939159336121593	0.0775496833231426	1.27474411647539	0.203417582820517	0.999966211910313	0.023643829187321	0.337813846261116	0.735747346218519	0.960796398740598	-0.105652033145353	-1.58946653804004	0.113042297113264	0.620724019606654	0.0819679843737057	0.592833781444735	0.0879876878893183	1.53485571264625	0.12590344756871	0.868737126952486	0.129295862332674	2.09557703055062	0.036984757120722	0.720505199203744	-0.0135279771999373	-0.202488014100897	0.839676558687432	0.967137717589578	0.00165131764696017	0.0261901438163109	0.979123607365452	0.997192004028356	0.961347258618835	0.990702826617375	-0.0145587998063508	-0.275355841819872	0.783237393871307	0.977494220959574	-0.0151792948468974	-0.268584295287465	0.788439685696691	0.975527085057123	0.075209276927431	1.02837061019756	0.304635840068842	0.804664378913512	-0.0468823938319744	-0.642423734076816	0.521107623725369	0.911166490685224	0.163296156020774	0.742667089009331	0.103272919637673	1.77085708897763	0.077635353949712	0.807408714864106	0.122091670759405	1.89810241277458	0.0586793003941143	0.874065089659681
ENSG00000140740.10	UQCRC2	ENSG00000140740	protein_coding	5217	7385	0.0282627599016558	2.18006584095399	0.0296360725044176	0.397900209785833	0.0260689065614704	2.097663254476	0.0363478726696386	0.402284834905995	0.0572058240865077	0.438255141630803	0.0108511791309227	1.03289508813537	0.302063049287346	0.854817340923369	0.00219385334018542	0.191533809402979	0.848171452995708	0.983651069133157	0.0034063741557844	0.256320874940984	0.797789935528945	0.984562110913892	-0.00485633209031797	-0.356539876396101	0.721560207291218	0.99944893549262	-0.00572219505348924	-0.47691317071686	0.633595058139569	0.999853323723666	0.00362589892648173	0.259316853950802	0.795478437957683	0.9856140191704	0.0101855975919436	0.756869675561865	0.449420751779673	0.926609095387986	0.730530228683557	0.975036745598596	-0.00643020204133149	-0.565131332535657	0.572191948196376	0.997724399739102	-0.00655969866546184	-0.529609358320493	0.596575876833675	0.999678194031138	0.0378276682039443	2.60088661973961	0.00952421461329978	0.665959515134776	0.0210284233283485	1.41460424987878	0.157695799932587	0.958617030911241	0.00303410006645343	0.230015043436492	0.818157091536818	0.999896068734794	0.00850416773132567	0.640543762421857	0.521937085107153	0.912431457399256	0.0127883098468251	0.999842612668848	0.317581071339135	0.783340551355038	0.604551542864585	0.903320957007953	-0.00275611857291592	-0.250668554250146	0.802111625641589	0.993570622640872	-0.00428414211549942	-0.35450291098077	0.723022090926134	0.980310404332745	0.0852607185761669	0.570891378628889	0.451995649162325	0.868746939571194	0.93580229013715	0.992851551092416	-0.00782164569421846	-0.533820120479244	0.593873859310547	0.954181078341412	0.00139388644771572	0.100605131867666	0.919933258709204	0.995419556003635	0.744877837463802	0.98295235720944	-0.00872802817267352	-0.756574898409917	0.449915084159246	0.985287276370826	-0.00921553214193418	-0.741928660948981	0.458729449247227	0.999966211910313	0.0253453990580052	1.46774097870049	0.143255956216625	0.751392215252149	0.043234650711925	2.66004819302932	0.00824670576060159	0.331151030850226	0.0300696301834475	0.474764428017781	-0.0015198766496214	-0.107410524655615	0.914537162322252	0.996079074981642	-0.0178892516539198	-1.17972734161126	0.239073433342986	0.872013307999259	0.0260114840093165	2.26903263547968	0.0239975776292752	0.39548060559529	0.0194103603426955	1.78320707945024	0.0755935962064725	0.509373884173174	0.069813422399921	0.483895911253581	0.0133960915328718	1.47980227250135	0.140002868779537	0.776786170955107	0.00660112366662101	0.678927867658282	0.497722544447949	0.926417805699724	0.0261501667458076	1.78413060848931	0.0754519957475672	0.624599335714246	0.0288614129077697	1.99576230539277	0.0468985868546988	0.616974654891345	0.107861516336274	0.689077525346686	0.00833436465729019	0.713254147886675	0.476262335676356	0.941038344257895	-0.00271124616196212	-0.211485162342765	0.832657836816869	0.994129166108277
ENSG00000275445.1	CTD-2649C14.3	ENSG00000275445	antisense	583	NA	-0.113894222352458	-0.935673617265394	0.349813391961194	0.800278405050661	-0.0462005474088263	-0.397117924168329	0.691420110965347	0.932540141306028	0.633319376107514	0.89136513370177	-0.0913217120679435	-0.921787029228241	0.357004741535762	0.880248590425522	-0.067693674943632	-0.63027495898528	0.528751926506098	0.921755669817008	0.106696835862441	0.835088202436816	0.403996644307343	0.920092340328588	0.0139642781164132	0.105937570246248	0.915666888436639	0.99944893549262	-0.0384112250534718	-0.331721098337114	0.740214007905241	0.999853323723666	-0.0782971384425099	-0.632488917286221	0.527304918660375	0.946370234158013	0.167468151191654	1.43083002428623	0.152992015870182	0.808508697074084	0.0669631709153308	0.74995717195411	-0.18349504983879	-1.83835879164848	0.0664949478675772	0.961610226156944	-0.245765289634164	-2.2589261703053	0.0242409166735163	0.986913526293965	-0.0894678346274298	-0.696899605200975	0.486131639493974	0.975274343921943	0.137897800793665	1.04239334461112	0.29764310797296	0.983076119504497	0.185128055644206	1.59441903089646	0.111359508089476	0.993812894110413	-0.0622734510423696	-0.514111043590436	0.607265644173461	0.93748755585336	0.189002285306312	1.64969050383217	0.0992586448883786	0.572294336423469	0.0536788097649247	0.46666309057245	-0.171019795084096	-1.7159123016323	0.0864262163441009	0.810945669094029	-0.251275736348682	-2.29774774270185	0.0217414334278838	0.729633390949316	0.359181137666972	0.811299748346024	0.690025613937767	0.935905541827066	0.513582297278344	0.910517591302449	-0.200413321271323	-1.43787378455474	0.151545258960861	0.802933748353002	0.0845068689581339	0.649711492986446	0.51639155171812	0.960334983539293	0.0526143502867055	0.768087593599812	-0.256726551196061	-2.34415443341541	0.0197411057378453	0.79214840551324	-0.284920190229457	-2.42470803829797	0.0159300913546597	0.881877204722734	0.0659447605435894	0.551078612829319	0.582003171895028	0.933119795044731	0.0980072938293874	0.874474164892274	0.382582129715176	0.829358245037815	0.682018983454853	0.922538475776905	0.00552432521946742	0.0563302731031751	0.95511727695457	0.996557229797771	-0.0320625332857979	-0.305758794559923	0.760007195309576	0.978508524831374	-0.124815325025844	-1.03604158976273	0.301041903927568	0.772800941218954	-0.0400745159575687	-0.350217095935736	0.726428838742639	0.941917889930165	0.545329851195995	0.859064034805167	-0.0994807987280187	-1.03406954938514	0.30195833647633	0.869759855901544	-0.0847408090682755	-0.82922941312626	0.407653485973285	0.90854878668172	-0.13588862826759	-1.0179868473429	0.309536044119713	0.808322748694794	0.0313182394734824	0.239221309477826	0.81110361947195	0.971585371411673	0.329819720569677	0.821182955574932	-0.154930025674717	-1.45134055698504	0.147766439287628	0.844757921757311	-0.167206867741073	-1.43621322251193	0.152023740562335	0.929240455926131
ENSG00000185716.11	C16orf52	ENSG00000185716	protein_coding	6122	730094	0.0209766181268821	1.00436329944164	0.315603782572477	0.780757788794054	0.00610263764847685	0.304501456434478	0.760850261352972	0.950404872010878	0.565750329464741	0.864719980746651	0.0182681222819376	1.08520471062052	0.278260443883482	0.845393810761687	0.0148739804784052	0.805688732300945	0.42073788836721	0.89207951884899	-0.0166143424602662	-0.780174298993749	0.435592433101561	0.928566657472634	-0.0167491332125015	-0.768778502663344	0.442323855589399	0.99944893549262	-0.00863155766019929	-0.452629896283082	0.650976484104062	0.999853323723666	-0.0105739944582392	-0.393927592872857	0.693772433882578	0.976561000798613	-0.0263917820456502	-1.02253850290826	0.306932243089728	0.887276632062518	0.57285483708016	0.959569361560552	0.00546942994901908	0.251853405715322	0.801239094467683	0.998349514608545	0.015817787587411	0.665529231884324	0.505964116966507	0.999678194031138	0.0153378290677253	0.548829557947741	0.583323644293826	0.982726206262813	-0.0190107400079913	-0.664854514621465	0.506395315532588	0.995050020837597	-0.0266726629043836	-1.05660861758364	0.291107974879225	0.999896068734794	-0.0123725899989302	-0.486121272840875	0.626966781369757	0.94128799303361	-0.0224057156106539	-0.914507167490669	0.360627586895363	0.804672048623634	0.657724693922637	0.917684902300518	0.000608124841709546	0.0288422569476443	0.976995008970488	0.998321455992749	0.0100331256117237	0.433227050864022	0.664924914831452	0.977509275090483	0.807969508979309	0.960550412570471	0.413061087296941	0.854838294180033	0.521280352197216	0.913254865305667	0.0122207095088437	0.372563192470585	0.709744996766423	0.968583408803622	-0.012086088397355	-0.390856324714254	0.696189675561761	0.980350633762682	0.680748533521808	0.98013777251147	0.0200555355649976	0.772941948783395	0.440182484480001	0.985287276370826	0.0243067979061987	0.875268702588029	0.382150178142183	0.999966211910313	-0.00974099620395217	-0.356976872591348	0.721368172883013	0.957957187425207	0.00141766968997353	0.0550668357849415	0.956123052468707	0.992406286375293	0.888388420894846	0.976423818140073	-0.0106094961917658	-0.475870475697239	0.634522941288206	0.971440327183822	-0.0111586658939257	-0.465209267451339	0.642129979865393	0.962306295087635	0.0135419702240375	0.671320205721257	0.502548483538779	0.87461116592061	0.00367182119222529	0.191658862724452	0.848142940181095	0.972876125265427	0.765757470007852	0.937519815306532	0.0111509749004786	0.705190326460418	0.481253303776007	0.925827733285677	0.00987014903181223	0.576848216633159	0.564487433952247	0.939320230910071	0.0133491803648649	0.545713393931709	0.585684122363303	0.917340314571277	0.00121078276455225	0.0501742580428265	0.960018200115686	0.995073089716902	0.807930290993739	0.960556814694483	0.012598842709767	0.651195157121646	0.51543642262416	0.947961404704482	0.0121383976003127	0.567364074154192	0.570907504387437	0.977046386750928
ENSG00000175267.14	VWA3A	ENSG00000175267	protein_coding	5039	146177	-0.0741427534105988	-1.86573260111019	0.0625609793570187	0.500622796727356	-0.0815657230678431	-2.16489083974766	0.0307850878919435	0.374575827066287	0.0748424091132293	0.471763427903619	-0.0225264520335075	-0.705039636740602	0.481055158835608	0.915206544975213	0.00742296965724436	0.212449175874697	0.831827954848146	0.98133379100818	0.04241582800103	0.97978578285274	0.327582253644374	0.891114001450469	0.0349163561797062	0.788950046497134	0.430449273032819	0.99944893549262	0.0115125955291069	0.298406546453929	0.765494691858817	0.999853323723666	-0.0286391611882142	-0.27198867652339	0.785722940189064	0.984939974479294	-0.0740425884052799	-0.740777797398187	0.459113792626813	0.930918941314932	0.743908995296867	0.975563536427751	0.00959418907428652	0.111740628944151	0.911065774193046	0.998812026521692	0.0454034272170657	0.489780997363507	0.624465317325733	0.999678194031138	0.126100866952076	1.14908002927576	0.250974226201019	0.943676110983847	0.054094113213252	0.483541631054292	0.628885072569163	0.997971658247955	-0.00915769396231524	-0.0940022198095521	0.925138221047992	0.999896068734794	-0.0682256828757383	-0.795645114912121	0.426390086885208	0.878393108916212	-0.216936073366731	-2.63283998747153	0.00857229502564963	0.254849960368024	0.0218271628592673	0.357871945556481	0.0624911611454723	0.86839527628867	0.385344897439982	0.946969537013629	0.148710390490992	1.90748599640928	0.0566877175465196	0.803806250107823	0.40320402659476	0.82917464627116	0.828087378119538	0.967568095222782	0.671212845637819	0.950840035529214	0.0968380637296537	0.755624710218726	0.450485938739977	0.928878127363791	-0.0141519891959486	-0.1196488197784	0.904843974395431	0.995269008345898	0.567021799936467	0.965569845179769	0.106242194523137	1.03788587591486	0.300182600585248	0.970882693253967	0.110990052925602	1.03184434840284	0.303002560932389	0.999966211910313	-0.0606696732136789	-0.600766065904691	0.548464025816235	0.927298315542534	0.0129487383611348	0.136747463284632	0.891325090376955	0.981249235343179	0.692951991869745	0.925406016652164	-0.0684872377059989	-0.840140668164768	0.401517774821722	0.945114870773344	-0.0736184115748137	-0.831493472629803	0.406377538310747	0.921969543638205	-0.110444106152229	-2.65500885258061	0.00836682446018928	0.297715724189066	-0.0860869034666631	-2.19575105435144	0.0288980727073765	0.369765850020745	0.0242991976668409	0.362673494175482	-0.0541137506341167	-1.63409676289235	0.103314965563706	0.745811063499929	-0.024357202685566	-0.692563083967548	0.489135435947622	0.924781708293162	-0.0625629225292263	-1.29477404622091	0.196432147916258	0.745502405014735	-0.0807795955780023	-1.715850178126	0.0872616543907853	0.687939921672286	0.220521224163331	0.774216810819988	-0.0111369218060313	-0.291899136827865	0.770572542055721	0.975393169244233	0.018216673048776	0.433607390618789	0.664897201111378	0.988800520343891
ENSG00000103319.11	EEF2K	ENSG00000103319	protein_coding	8020	29904	0.0462631110078193	1.52825931350952	0.126969138465786	0.613731162291275	0.0294373802840541	1.02135154940877	0.307494839555544	0.779802787666733	0.308652622349221	0.726970887242317	0.0270672039832384	1.11385957282929	0.265778905988048	0.838947211668096	0.0168257307237653	0.631002610422377	0.528276361387793	0.921448847964576	-0.00548649998965203	-0.177020077206513	0.859551675742721	0.992534898650483	-0.0126599615092494	-0.397522641437576	0.691121860392357	0.99944893549262	-0.00902949215200844	-0.325389142250635	0.744998346158859	0.999853323723666	-0.00558926993705136	-0.134636462462583	0.89294380993494	0.994502072748026	0.0111486227285043	0.281451716553902	0.778459593304828	0.974738270455625	0.896074378538946	0.988797422354812	-0.014874649015429	-0.444164086894912	0.657081275610652	0.997724399739102	-0.0167378926655556	-0.456926868893909	0.647886600978207	0.999678194031138	0.0228436337487955	0.536447567880107	0.591845226338456	0.982822936941449	0.0475225349608723	1.08464404490038	0.278508673947535	0.979938331590106	0.0363855420861822	0.94990127280299	0.342538122626976	0.999896068734794	0.00875998231376317	0.255017620492199	0.798751631914979	0.973682334989947	0.0331341870933619	1.01118046420378	0.312126647131429	0.778665125139939	0.555514802065798	0.887706697685683	-0.0142269114859199	-0.503482113974269	0.614714183600263	0.981363031316826	-0.0243742047795987	-0.783011178279806	0.433769543613493	0.950224893115645	0.883868916436445	0.976481546039985	0.747852351141207	0.948586316457719	0.735909986212768	0.962632003321942	-0.00669688935164186	-0.145857724436769	0.884134773554469	0.987141290762215	0.0319531720374493	0.741893605385908	0.458750657313524	0.956846088722834	0.563111860072584	0.964650267288141	-0.0276284987596604	-0.762532245775012	0.446358456802885	0.985287276370826	-0.0386500613890911	-0.996357081394004	0.319905142195639	0.999966211910313	0.0521163614939889	1.1072528622978	0.269100188244638	0.826112978447115	0.0403475777683976	0.914991951520879	0.360954372428973	0.820427306041217	0.51517121034228	0.86867907175403	0.0267766269105876	0.704255410674973	0.481835717728809	0.960148070358248	0.0117687837255912	0.285297706687473	0.775619280135483	0.979564616124796	0.0246747571839076	0.715086894939342	0.475127989964047	0.863688018643601	0.0231342340519547	0.710536799193673	0.477939714627455	0.859432714209148	0.731376117439055	0.926054277940429	0.00944522616940023	0.350083085372186	0.726528442924503	0.969414258801797	0.00154052313195285	0.0527803895021077	0.957943058513054	0.994052421078085	0.0440441431390857	1.28888148294849	0.198470509887873	0.746328563872258	0.0363852793560921	1.08561623383984	0.278553949668078	0.818134590568282	0.407361636040601	0.849648426056718	0.0213187489354573	0.788526931226431	0.431032964567713	0.933263638468204	0.00765886378299359	0.256972427465478	0.797382995993068	0.992852962574217
ENSG00000058600.15	POLR3E	ENSG00000058600	protein_coding	9488	55718	-0.00501347499138626	-0.325719938563562	0.744748521722703	0.947231445378961	0.00266297706548855	0.180711790113998	0.856654129382192	0.970898986765476	0.851224049318796	0.962216101021713	-0.00305668783523752	-0.243046593321157	0.808051152138531	0.976457272470134	-0.00767645205687481	-0.564803511237919	0.572416105524121	0.933705822692673	-0.0514697068389505	-3.22891114224591	0.00130968107357856	0.297067168134098	0.00766822564556762	0.472035522719852	0.637071095540794	0.99944893549262	0.0322613037570855	2.24329849323801	0.025236323378469	0.999853323723666	0.00906420183901849	0.48725964120801	0.626249742044809	0.967590359843108	-0.0121834710087795	-0.682363091319821	0.495268928797133	0.934057056648203	0.429430165667418	0.929933275345013	0.0163937600485379	1.09155758636068	0.275457995457718	0.990585451561976	0.0212476728477979	1.29103473099726	0.197181650755602	0.999678194031138	0.0083131473975211	0.428281879988669	0.668597386374718	0.989185837857035	-0.0281445401345632	-1.41877155121547	0.15647736164323	0.958617030911241	-0.0323031808715096	-1.85596952743318	0.0639393315494643	0.966582095962502	0.00719816907079731	0.439787012533378	0.66016774659285	0.949537617654291	-0.0162958216935181	-1.0356023921157	0.300588889308075	0.771387037841119	0.266430674602257	0.745265307313534	0.01772708398438	1.30791912199023	0.191141544371379	0.890477233715749	0.0234939907643154	1.57842395227355	0.114722412414692	0.862434699593875	0.0267390107622574	0.42222954471369	0.408514408704179	0.853744479414028	0.0265861318396795	0.481446768558538	0.00628966913543826	0.315200842289933	0.752835265336526	0.975764352233653	-0.00601012203733936	-0.319882456654061	0.749287173239735	0.987434423923342	0.766277548118112	0.983238124013119	0.0101820870301129	0.645039104861007	0.519408743338328	0.990772229055939	0.0122997911727776	0.72842781685723	0.466937999514058	0.999966211910313	-0.0213620836172748	-0.963363400635842	0.336166049851792	0.856827608062954	-0.000538936009319794	-0.0259043619219129	0.979351398314774	0.995079933769896	0.501185252686508	0.862898014469152	-0.0210358088150972	-1.16348917993769	0.245582167201635	0.922475609568354	-0.020823147607955	-1.07082412216379	0.285136973774461	0.893460083428838	-0.013466133589483	-0.824452260662629	0.410357103000204	0.836655556350826	-0.00135377863458914	-0.0874499983352279	0.930373904847861	0.989233459411978	0.614421578972372	0.888229873040787	-0.0125966253459233	-0.978245352204941	0.328761846277251	0.880270017810225	-0.0121123549548939	-0.875032860778942	0.382276828610607	0.900544418344556	0.00684674770394316	0.41843831424527	0.675937597659237	0.940856299991417	-0.0423548947556105	-2.61488422596199	0.00939430982128312	0.492708645993845	0.00145526234550215	0.329268923738834	0.032745663031351	2.48521038757641	0.0135114877141186	0.685954129696738	0.0492016424595537	3.43232729461409	0.000685898258159946	0.766291663810817
ENSG00000140743.7	CDR2	ENSG00000140743	protein_coding	3948	1039	-0.0238611201851787	-1.0671409825489	0.286332464782341	0.760678437458543	-0.0550024257358435	-2.57332959275915	0.0103087922485826	0.248595712982502	0.0315811230508477	0.357323605593798	0.011095615583412	0.607946029835855	0.543449941188282	0.93324758907861	0.0311413055506648	1.57832792008621	0.115011316595932	0.717006982683698	0.0175721026456058	0.774231945187753	0.439095125572826	0.929187020412969	-0.000369624374016401	-0.0159050654869037	0.987315355707888	0.999878254308049	-0.0102586807537731	-0.501352300088943	0.616304400594516	0.999853323723666	-0.00243213671614079	-0.0654593897508919	0.94782972835872	0.998311228003782	0.0303927454467782	0.860448420055737	0.389880630001647	0.915949260939764	0.535123731544055	0.949912662841671	-0.017059629955663	-0.564217950411613	0.572812932351725	0.997724399739102	-0.0328248821629189	-1.00283163581429	0.31634052112354	0.999678194031138	-0.0622242195014475	-1.64319006303578	0.100859943406197	0.871783149832072	-0.0225302281725461	-0.576314518644765	0.564615609809564	0.995305292351479	0.00742878741746858	0.214699716030346	0.830073106388063	0.999896068734794	-0.0237113900607639	-0.763655359521486	0.445217416861848	0.884667537605598	0.008314581372647	0.281587480582211	0.778306661600806	0.954949305644238	0.510272137137852	0.868476283395569	-0.0233947620355285	-0.907062246671745	0.364548940122377	0.945387825752566	-0.0320259714334109	-1.13975256183717	0.254608748708771	0.919967800807258	0.353228930999273	0.808784853933589	0.769943741615464	0.952953249147808	0.407379271705619	0.87863601114576	-0.0319338651565881	-0.800706866316987	0.4239551494999	0.92618768957122	-0.00386372378651265	-0.103684813840297	0.917490958952	0.995317330261486	0.639944664995883	0.975083926086254	-0.0294286748419266	-0.929021085232364	0.353646145549583	0.975364760524448	-0.0280701413700755	-0.834419279629982	0.40472978979642	0.999966211910313	-0.0182652691422024	-0.475541926977786	0.634757975115622	0.94484012944683	-0.0158301268332941	-0.436622524394423	0.662709320584951	0.930058304264255	0.8767679236522	0.973159891359357	-0.00875598589151906	-0.277002555361329	0.781974383974523	0.98473993465895	-0.00243514230890828	-0.0721094716253664	0.942564386676827	0.995068467101594	-0.0440238423069607	-1.94831606451113	0.052337142556364	0.492238107076393	-0.0631804448417137	-2.95513408539761	0.00338055799905869	0.166279998365798	0.013412137233039	0.306845917800042	-0.00271311781512664	-0.149871660359606	0.880969220367892	0.987952275198188	0.019156602534753	1.00109924737082	0.317609576560409	0.875723342386546	-0.0123138649467228	-0.517650959156555	0.605098008950121	0.922579408582828	-0.0337641141277897	-1.44626310347	0.149187559098078	0.74518027937896	0.316759034677876	0.816843395406138	0.00875787716363449	0.462456476736549	0.644100952792976	0.965885069149069	0.0214502491810669	1.03357239484398	0.302200630346123	0.952349579341958
ENSG00000257122.5	RRN3P3	ENSG00000257122	transcribed_unprocessed_pseudogene	3366	NA	-0.010436881999224	-0.37836019679065	0.70529533422796	0.936718208913532	-0.00102553417773158	-0.0389226913356677	0.968964824392402	0.99320114645424	0.906468557274842	0.976035678602309	-0.0103503398697532	-0.460883424881173	0.645046806055003	0.956368986847381	-0.00941134782149239	-0.386780828446766	0.699054042156607	0.959963958823281	0.00700872244489953	0.246875651239548	0.805087941085924	0.986092193494063	-0.00807885943363166	-0.278621413672696	0.780630278916142	0.99944893549262	-0.0113956005331094	-0.448548661552991	0.653916844007417	0.999853323723666	0.0238729932222497	0.667595228977712	0.50464498421583	0.941399234001445	0.00215021275330419	0.0628851726371358	0.94987858266607	0.994242119014517	0.734733415694521	0.975036745598596	0.027970421621647	0.969043215281009	0.332907190234205	0.992560430671834	0.0217227804689455	0.687787376349421	0.491848641647575	0.999678194031138	-0.0710609730891741	-1.90206142406507	0.0576348151952743	0.810477256739674	-0.0549680934595967	-1.44713064461161	0.148375040450884	0.958617030911241	-0.020988720045485	-0.627777320068746	0.530384457503366	0.999896068734794	0.033551032564133	1.04027731423187	0.298413166185539	0.808238545344819	0.0187813100784905	0.606586312431806	0.544236136454314	0.883077093448569	0.582179098510339	0.897254489252746	0.0258758736340433	0.975316764028127	0.329592117684694	0.940028143741155	0.0147697224856425	0.50390235384949	0.614419198110105	0.973451962754538	0.361984021926577	0.812177653749204	0.322668572355316	0.819265832619566	0.422162090240944	0.882727225013611	0.0155027289399006	0.374756835790741	0.708114510593462	0.968583408803622	-0.014611684892883	-0.375934589327413	0.707239666635488	0.982036187942547	0.689483375197201	0.980764123982012	0.0250573691160341	0.767465074894957	0.443425697589728	0.985287276370826	0.0301144138327836	0.861057489456796	0.389915886596153	0.999966211910313	-0.0596851524003483	-1.52093892485968	0.12936235715187	0.737325402353744	-0.0886028497592812	-2.38174245027637	0.0178745321776037	0.394162734616985	0.0597108849549128	0.548421188325744	-0.00632285817981523	-0.194203459518881	0.846151784470946	0.989376344145095	0.0289176973589329	0.836588405132945	0.403511293722345	0.921643597494331	-0.0437222384954613	-1.44821441706987	0.148632420527017	0.650742556959754	-0.0253277464938752	-0.887181826310615	0.375712804698442	0.814874316766981	0.351665793970959	0.762652588256883	-0.0274338357687318	-1.1403966370883	0.255054540336063	0.851714896212647	-0.0183944920015861	-0.719643590807926	0.472321355626476	0.921223501838569	-0.0163968588077026	-0.5558785086632	0.578724198012517	0.915847977226807	0.0208867851144143	0.717423928303196	0.473692293523805	0.896618819858078	0.351353046272382	0.827996495850783	-0.0291422381232738	-1.24348774583209	0.21469291277297	0.871853671866987	-0.0372836439221169	-1.44484739070257	0.149584613655086	0.928292962579131
ENSG00000237296.9	SMG1P1	ENSG00000237296	transcribed_unprocessed_pseudogene	7046	NA	-0.0747148817436771	-2.12325303103554	0.0341366574658754	0.415797116203888	-0.0173982055337571	-0.518121171734039	0.604562545707661	0.908881624928069	0.0693834018962195	0.462437530056258	-0.0620054932083317	-2.18732582237647	0.0290983196136386	0.558630707878814	-0.05731667620992	-1.8473007599483	0.0651900414941755	0.651769785853406	-0.0180634462006269	-0.493259250155642	0.622007840374981	0.963456439358454	0.00786331108088473	0.210209434384324	0.833574764356281	0.99944893549262	0.0159038457334943	0.486094458959169	0.627075075737495	0.999853323723666	0.00444232145372996	0.11819977775175	0.905948353792229	0.995092756191668	0.0247526153683043	0.687081868832733	0.492292779914436	0.93362926527016	0.740485567997202	0.975364364119069	-0.00882152755408874	-0.292283065343173	0.770169460002654	0.998349514608545	-0.0203102939145743	-0.611185626330303	0.541304831264505	0.999678194031138	-0.0391927446969778	-1.002780331827	0.316365259262557	0.951564059232299	-0.038228982460469	-0.955956845539221	0.339473477502773	0.986041604032423	-0.0186552900849227	-0.533912330930033	0.593596444359301	0.999896068734794	-0.0131919420158178	-0.394169604006894	0.693523366086862	0.954798651781158	0.0148888336323531	0.463591730132315	0.643021359933174	0.918634331611878	0.651126108058356	0.915899088100251	-0.0175029686370665	-0.637953231296854	0.523621128606913	0.969875585146243	-0.0280807756481709	-0.923409685446304	0.355972767653767	0.934285610048696	0.327074377483203	0.795318081778251	0.281548979950681	0.796553708635069	0.596311737740193	0.932325094023459	-0.00414457700367575	-0.0919318994434774	0.926815453276955	0.993666044110565	0.022759701742933	0.536549119473784	0.591989382231027	0.969209368001398	0.747421699878623	0.98295235720944	-0.0189948891152819	-0.53509088589442	0.592994607867014	0.991281152811336	-0.0269042787466088	-0.705450602966629	0.481094644010813	0.999966211910313	-0.0187574124433741	-0.446489253317836	0.65557636885393	0.949852535136664	-0.0057720673672352	-0.146021683493084	0.884005498177885	0.980545900452987	0.895451345359221	0.978195726363279	-0.0151998566209794	-0.446620300829004	0.655480709264496	0.974876619208717	-0.0129853450761389	-0.352038886700802	0.725064222563863	0.973286971953092	-0.0825159903405401	-2.02686806465269	0.0435864259842968	0.467100001693329	-0.019774950261443	-0.51362878772126	0.607900857898668	0.908876285096168	0.0829329178505418	0.509003575895932	-0.0697010655664481	-2.17393929517737	0.0305119201584776	0.638515605548736	-0.0627410400790972	-1.82021057449163	0.0697529117277039	0.729167461950424	-0.0656488382949447	-1.63650303425313	0.10282333736285	0.659170631111974	-0.0341346861420828	-0.863550385537335	0.388551365195011	0.863028321601404	0.25972392639093	0.798442410762288	-0.0446106275586012	-1.39861926332701	0.162996187573423	0.847290252561229	-0.0315141521528619	-0.898722082092507	0.369549221295398	0.958820283905512
ENSG00000243716.10	NPIPB5	ENSG00000243716	protein_coding	10005	100132247	-0.0086180170385571	-0.223663875098475	0.823094120164489	0.963292091847484	0.068817234745033	1.87279882219806	0.0615766649191505	0.479773729214968	0.0443700786453975	0.402244077837739	-0.0492635285005147	-1.59329950926908	0.111611934919478	0.728228427918276	-0.0774352517835901	-2.27986935249664	0.0229615145163105	0.541519182429611	-0.0670909523589106	-1.66704873117796	0.0960206042498266	0.754442082569323	-0.0357541536662771	-0.869645386519699	0.384838015076701	0.99944893549262	-0.00131875425783737	-0.0366737211124348	0.970757181279371	0.999853323723666	-0.019269061500187	-0.526012354797238	0.59907117871737	0.960636673165525	-0.0113052271238392	-0.321163600464476	0.748196638322779	0.972070427883131	0.870769326618088	0.986980561340974	-0.012363618740505	-0.4213726397843	0.673631239441445	0.997724399739102	-0.00796383437634779	-0.245599339956847	0.806075171953556	0.999678194031138	0.00761417439157854	0.199302416295911	0.842092735171684	0.997086451858239	0.00188645455026232	0.0483728061905569	0.961434996020045	0.999311711888286	-0.00199958614578094	-0.0588317516274093	0.953105360611606	0.999896068734794	-0.0402261411668528	-1.14816969930315	0.251119197344587	0.777388096312688	-0.0252980707707381	-0.750476974008707	0.453109371290206	0.848251386490193	0.514007319714157	0.87002001910361	-0.0266125210617519	-0.927699164558859	0.35374297489638	0.940985915888455	-0.0149280703961147	-0.468372522569649	0.639600247200052	0.974556594499237	0.0489057933956697	0.494443004670637	0.582428245870644	0.911292131855065	0.976218115159819	0.998013243757111	-0.0030814322026098	-0.0715272468726698	0.943027314746047	0.994900665035556	4.5660193691902e-05	0.00112353196833026	0.999104321836846	0.999648501008143	0.995758025391166	0.999568174273122	-0.00311176894598844	-0.0920286998603508	0.92673839453452	0.998781167029306	-0.00312709239630171	-0.0857123275991689	0.931754093765804	0.999966211910313	-0.0116784207759783	-0.265574126229527	0.790755496593113	0.971560557610956	-0.00426011945071893	-0.10326067992093	0.917827297129651	0.985604763549674	0.963188204998193	0.991714647964087	-0.00899842095418685	-0.253680736345528	0.799920973151319	0.987850308307815	-0.00741830132525938	-0.192371531587019	0.847585538522298	0.98632942409733	0.0100846876868384	0.242058969144704	0.808904770582557	0.963231987999061	0.0923426451581279	2.34377668310281	0.0197616893452306	0.324004751447616	0.0201777629434374	0.34503470923891	-0.05009031416727	-1.52323537686176	0.128780847991198	0.770445265297662	-0.0822579574712895	-2.33196951627326	0.0203837499835419	0.621059923386138	-0.0626101882288678	-1.44970121131457	0.148226664900961	0.705522949661947	-0.00827314856688629	-0.194422527638198	0.845981711909756	0.978902625247234	0.239703537636186	0.788411109870336	-0.057496829573047	-1.68124031082114	0.0937933419078043	0.821523034870327	-0.0543370396619815	-1.43939121962442	0.151122449699747	0.929240455926131
ENSG00000257838.5	RP11-368J21.3	ENSG00000257838	transcribed_unprocessed_pseudogene	2661	653786	-0.158572138643363	-1.61070074861578	0.107764874923594	0.582839751717297	0.126319500301576	1.38551462786889	0.166404095617135	0.658353364054722	0.00415916887920002	0.172920654689028	-0.245009639613749	-3.07000874427266	0.0022358359712305	0.377769168645568	-0.284891638944938	-3.32394403720961	0.000940979588772952	0.26512954610382	0.038469553145673	0.379545249318621	0.704415769912672	0.975551703670321	0.191131361475561	1.79765962913555	0.0727278803207111	0.99944893549262	0.176468014657871	1.89767360237925	0.0582118151577122	0.999853323723666	-0.00373499384738977	-0.0303573824046798	0.975791982210847	0.998563070863293	-0.0686924498014994	-0.580699866958412	0.561657642164872	0.943968252547934	0.783031946323457	0.978679005671185	0.0384849292784493	0.386818762598463	0.699025115559421	0.997724399739102	0.0649574559541096	0.596297751377846	0.551197980366413	0.999678194031138	0.049343655542802	0.389446179719465	0.697082307784766	0.98987208189066	-0.0768723228850456	-0.592625703109133	0.553651726754895	0.995050020837597	-0.10159333598932	-0.891202480257598	0.373171480966529	0.999896068734794	-0.046723010884588	-0.415720140184372	0.677686483050567	0.951194792607319	-0.0990714597208751	-0.910579878150232	0.36269313165226	0.805446045157004	0.65544423784605	0.917454614859319	-0.00358726538769436	-0.0384624346190754	0.969325132105458	0.997375129729167	0.0523484488362871	0.510560467134718	0.609749424519797	0.972502957507322	0.0480037337762074	0.491543105072817	0.622474885156384	0.92025124311914	0.375523103970769	0.865006300045983	0.077308160490783	0.547507455799246	0.584450170503506	0.952253457301761	-0.0330596790568527	-0.250765128357985	0.802172817789867	0.988281698226597	0.647973731809834	0.975970073448376	0.0999331034491126	0.893753553904407	0.372190422363432	0.979761578256013	0.110367839547636	0.926946957258246	0.354722862349881	0.999966211910313	-0.211528943726054	-1.77769464444082	0.0764996208453911	0.686128713590124	-0.133815841351085	-1.19961207581716	0.231267069905041	0.736294786224591	0.204333854191965	0.724008459260142	-0.127977996992077	-1.31281137841175	0.190278671645895	0.907603712897185	-0.0777131023749699	-0.74500173611205	0.456872692902148	0.931720939675045	-0.15135307275071	-1.39162167713965	0.165098582629978	0.668340377322053	0.116072838766684	1.15878228465642	0.247493873029006	0.73303621288766	0.0142095724737293	0.309900887802076	-0.228162544275182	-2.65524095590094	0.00835971342407753	0.55292595071475	-0.267425911517394	-2.93574078861601	0.00359264734034994	0.51759842958541	0.0551947477436295	0.525313202874742	0.599768452761948	0.920802462419439	0.178906100028072	1.75012991916094	0.0811576277067709	0.684512633040577	0.172110802310175	0.747743751935044	-0.0547203032184543	-0.656720914344132	0.511881420630268	0.947549030459965	-0.123711352284443	-1.35509952820971	0.176444563113182	0.930707276548547
ENSG00000122254.6	HS3ST2	ENSG00000122254	protein_coding	2605	9956	0.0102425949572394	0.16448106485161	0.869407214378614	0.97464733731036	0.0933204269414137	1.57774931803248	0.115144244753581	0.587799067047453	0.182601412848214	0.617234819296728	-0.0462511551442392	-0.921246248814322	0.357286715267985	0.880443255163649	-0.0830778319841742	-1.51615131482395	0.13000172906886	0.735008833057498	-0.0701799969436474	-1.06705109794783	0.286373016276356	0.876044190687646	-0.015038934044075	-0.223078880758938	0.823549172044003	0.99944893549262	0.0211181187630664	0.358407185787564	0.720162833761034	0.999853323723666	-0.144179295777563	-1.05271047324701	0.292891348824136	0.867527412988318	-0.203365807175484	-1.57889407028834	0.114879772401412	0.783337110581589	0.285277063181145	0.891962170628862	-0.0347885845929602	-0.319749201564035	0.749267798442457	0.998349514608545	0.0591865113979213	0.492829291196669	0.622310911249782	0.999678194031138	0.399875420801499	2.71519523366606	0.00681157804639411	0.665959515134776	-0.0291968888206713	-0.188668938441507	0.850415173055112	0.999311711888286	-0.22947217558759	-1.68521429545941	0.0924580270291051	0.983287199157704	-0.0717883820258676	-0.615347153933297	0.538438005964877	0.918457907119844	-0.0931472184608573	-0.830337208770099	0.406507436463654	0.824763585740671	0.698045120029023	0.929029787321842	-0.0326325733307739	-0.334949825816838	0.737719209329544	0.990651876046826	0.0213588364349897	0.201305094301016	0.840492920626079	0.991875893134725	0.0501039226087477	0.497217416582615	0.899136571058533	0.98406713857159	0.307070841219623	0.832376631788164	0.0886537619950276	0.559560074940457	0.576210331147319	0.95133203150084	-0.0807818796076847	-0.555099571008551	0.579253352125635	0.968655202224666	0.441092061091897	0.945559596976423	0.144312453679038	1.17260373538108	0.241911289405905	0.957841214790274	0.169435641602712	1.27654999060529	0.202779805576477	0.999966211910313	-0.346031036488935	-2.10173479311636	0.0364371032225899	0.596681704501266	0.08353526762532	0.561791174691734	0.574691277874279	0.904448576929601	0.00959584358393673	0.384455898052639	-0.401787513867086	-2.95352350675003	0.00339746902783621	0.618998195153838	-0.429566304114255	-3.02083367098839	0.00274493966287048	0.571646373540947	0.0988232100021226	1.41588828995674	0.157876390946521	0.66091138672694	0.135554531396173	2.05997304818699	0.0402891457065058	0.419563504133614	0.119938997639761	0.568221601103538	0.0105575239945695	0.19056859859703	0.848995868112248	0.982871261218096	-0.0367313213940504	-0.622377427655753	0.534180518885235	0.932442242678191	-0.0060627495657607	-0.0918868525710573	0.926851626424014	0.989727061991745	0.0610128852938038	0.940510371297237	0.347741640715167	0.848183763374407	0.450718889978555	0.865913827890705	-0.0439611848498395	-0.842615981908824	0.40013796657275	0.925919197463867	-0.0670756348595645	-1.16422563407991	0.245293221147292	0.950926672471686
ENSG00000103404.14	USP31	ENSG00000103404	protein_coding	12017	57478	0.00039678907852312	0.0229313236858657	0.98171259120043	0.996694759691256	-0.0124492264953498	-0.749057136816066	0.454112970925029	0.854279660488113	0.638194992240191	0.893315062568711	0.00930209343969103	0.667202277274576	0.504895689849282	0.921404534288	0.0128460155738729	0.839530832824598	0.401502053814793	0.883725387545082	-0.00928431578356665	-0.52151939133418	0.602195248269552	0.960717271834009	-0.0184905080781464	-1.01695651789281	0.309579326875614	0.99944893549262	-0.0144929261471836	-0.908925034133115	0.363749299414926	0.999853323723666	-0.00228777034104457	-0.0854829114385117	0.931905584850795	0.997121652929578	0.0167683697600468	0.651532041684449	0.514948967177839	0.935604367822741	0.68128743270255	0.973720004013004	-0.0144313992183707	-0.671797567434099	0.501966591290079	0.997724399739102	-0.0190561401010913	-0.804119830508453	0.42164165093365	0.999678194031138	0.0117396580487377	0.420580029994083	0.674210194263879	0.989743470645928	0.057220993857434	2.00777085548508	0.0451090030987373	0.942760048698108	0.0517999289021463	2.07333572649013	0.0385596899489578	0.928609226105002	-0.00312966661845954	-0.134824694175102	0.892772285721054	0.987425405874099	0.0254356235076376	1.13854295359838	0.255112986359189	0.74135805255844	0.331688202523521	0.786098842728331	-0.0184117651066729	-0.964521800708772	0.334971193293932	0.940374552613089	-0.0285652901260971	-1.352530123199	0.176451518477593	0.888561025272284	0.0126729956640347	0.335344813910723	0.0311445049974153	0.508999451954028	0.12198897984348	0.691973213450113	0.00521754506592349	0.184292329117858	0.853912599911211	0.98432426640981	0.0224130756224294	0.837238041379233	0.403146411563781	0.948979270603357	0.642839604657173	0.975203271524	-0.0094495050954016	-0.424909900108014	0.671215558568636	0.992579440328733	-0.017195530556506	-0.716483247291462	0.474268097987007	0.999966211910313	0.062533353439935	2.05886568499328	0.0403980675248678	0.607054864075912	0.00894588875978845	0.313024568926629	0.754486504722018	0.953394925806115	0.0654709746331342	0.565510543706038	0.0569552426539483	2.31705294759399	0.021193445117502	0.737237221868185	0.0535874646801466	2.00943810981622	0.0454149321099192	0.743473446397887	0.00895326039167356	0.434725562464445	0.664083465230823	0.926661219783665	0.00256388059504846	0.130955295786742	0.895901052593405	0.982634000314636	0.895493320407134	0.974743421151852	0.00728498469084895	0.450653960310571	0.652573032421405	0.960235053438616	0.00638937979662509	0.36559992135766	0.714928935587388	0.966411289105088	-0.0220166936757782	-1.25266260551353	0.211341654549588	0.75230584808532	-0.0249025975749347	-1.4332835013431	0.152858258476113	0.746955586926238	0.321377108813629	0.818187309267837	-0.00667012696198466	-0.477377411658348	0.633453139888667	0.964690627460566	0.00288590389915653	0.187550950113666	0.851360349212019	0.994129166108277
ENSG00000168434.12	COG7	ENSG00000168434	protein_coding	4343	91949	-0.00245231069694098	-0.138152980904233	0.890165336745702	0.979179790518064	0.00693410129190739	0.408982504317182	0.68269677571395	0.929368458681543	0.822294848805806	0.952393063848309	-0.00777166168204242	-0.541186771043785	0.588576784936685	0.94671894953963	-0.00938641198884837	-0.599470792627364	0.549082692485779	0.928157711848241	0.0107282547396812	0.583708226341745	0.559633485764109	0.95480732288591	0.0161811308916903	0.862160681827936	0.38893961762545	0.99944893549262	0.0112577042348686	0.686355606174559	0.492750154766083	0.999853323723666	-0.0152763534463316	-0.802661522839543	0.422483627957912	0.921982143351413	-0.0022925564472778	-0.126203949433731	0.899612152578581	0.989636238239057	0.659513410980439	0.970444998721891	-0.015422982183807	-1.00143754192185	0.317011890258633	0.99089356382877	-0.0129837969990538	-0.773024131131982	0.439808123362695	0.999678194031138	0.0201968259899333	1.0241456536222	0.30617325040549	0.949913309461655	0.00476598266629399	0.235403779956745	0.813974515150487	0.999311711888286	-0.00507822489144893	-0.286323553848831	0.774727408585323	0.999896068734794	-0.00198655130220252	-0.106976605490611	0.914824783869343	0.990488015341724	0.00717282517241542	0.404041959192432	0.686251294886268	0.932246981985001	0.846972639287804	0.967359392582432	-0.0062044797288264	-0.403913580313466	0.686345453496845	0.987918111026486	-0.00915937647461795	-0.543759226034604	0.586704577645022	0.971172399068131	0.0265700402158723	0.421749405262489	0.454960868598002	0.870046739460949	0.712994134432954	0.95952430599368	-0.00284304540497831	-0.13038814642876	0.896349507570298	0.988907341813238	0.00747513726424677	0.366465623494535	0.714284186271175	0.982814884919439	0.842336274380396	0.98961277456109	-0.00770931216557438	-0.446086616884061	0.655865559132487	0.991732501119467	-0.0103181826692251	-0.560735684873822	0.575409577252471	0.999966211910313	-0.0175989098143305	-0.85016622161747	0.395932506105192	0.881756938735128	0.014228030963859	0.732170968982917	0.46465423457541	0.867247915045705	0.21674241648276	0.733595010708264	-0.0263227916791953	-1.56050614294475	0.11972483611012	0.866141373955407	-0.0318269407781896	-1.75281873375888	0.0806875147968189	0.789807718849194	-0.0074327260596224	-0.395078538924003	0.693074028319842	0.93519453114117	0.000956928405622494	0.0537685913154669	0.957156384859861	0.993594114960875	0.859583661339495	0.966089543796448	-0.00805358771907152	-0.541936581676596	0.588275027739144	0.951136014819775	-0.0083896544652449	-0.526629698777048	0.59885147730439	0.946101770202922	0.0204301851411555	1.07407188631838	0.283686834300162	0.795766648177038	0.0323498515311614	1.72981313491793	0.0847318199596928	0.68694869949783	0.225687701848595	0.779646109624493	0.000518517632102056	0.0341869649453254	0.972751590363687	0.997283972290463	-0.0119196663900058	-0.717657762969687	0.473548286246681	0.969665672988375
ENSG00000259782.2	CTD-2270L9.2	ENSG00000259782	sense_intronic	837	NA	-0.0609505985205601	-0.495873267945177	0.620163336705397	0.912040945797683	-0.142229890834412	-1.20042853252118	0.230441272348591	0.724736872600106	0.46959239629325	0.822439053515549	0.0128611624804703	0.127935006135507	0.898242646884334	0.992035667315352	0.0812792923138523	0.746568365603512	0.455613236318934	0.901276760350121	0.256040840955864	1.93776885297234	0.0531149304255481	0.688892970152553	0.155582490737524	1.15827928685831	0.247205645789502	0.99944893549262	0.028508298061552	0.241506602520307	0.809243803279329	0.999853323723666	-0.0943927743636974	-0.748005899647446	0.454745443938686	0.929783231406832	-0.071804369444144	-0.599977407434541	0.548744539597575	0.94257673477401	0.741957843771542	0.975454216056647	-0.0502753072301291	-0.488734443476005	0.625205147329443	0.997724399739102	-0.0225884049195534	-0.203399410281897	0.83889082633966	0.999678194031138	0.0425696514553126	0.326307770231455	0.744303650091495	0.992913661901087	0.187453663854648	1.41078319660447	0.158819322088961	0.958617030911241	0.165326310256502	1.42567248863515	0.154473747997127	0.996265802516729	-0.0971153121559191	-0.776538075452137	0.437578930939297	0.882201429344029	-0.0603009182020222	-0.507237316591759	0.612078196457103	0.909619775656745	0.73750917670511	0.939340958105896	-0.0612082142592946	-0.589482754428035	0.555644146982022	0.974088498900912	-0.0368143939538969	-0.325341804935222	0.744977090171323	0.981116898163294	0.280302689389583	0.768057706183336	0.385990856262293	0.846342258568879	0.57696308008095	0.928486402166767	-0.0375806604692398	-0.280920384714967	0.778971261362851	0.977135987189929	-0.00668151693866782	-0.0536508202689196	0.95725020976914	0.997051291866099	0.949926270749328	0.996454066831492	-0.0332943323936162	-0.309561390351026	0.757115496592363	0.995515974734416	-0.030899143530572	-0.274242332176419	0.784093135555376	0.999966211910313	0.13919514669636	1.11240470665188	0.266883464484067	0.825016891714394	-0.0126331215840929	-0.106589372567413	0.915188286312172	0.985604763549674	0.344425290608798	0.796744363258925	0.147107651622772	1.46681079034193	0.143505069071219	0.880429615567583	0.151828268280453	1.37800749729271	0.169260987005911	0.835990056546678	-0.0316287286344258	-0.271533369432982	0.786173144425069	0.956757303194865	-0.093368590531113	-0.838732584749044	0.402307023818281	0.826862601982944	0.668674262046236	0.909603947011871	0.0272064798030438	0.290932037642656	0.771309602187306	0.976502836192299	0.0617398618966872	0.623177755954726	0.533655249970551	0.9322396511738	0.0278989980766678	0.198936275929172	0.84245254004856	0.97535045923922	0.0754906106614232	0.547286345515492	0.584604591705042	0.925810740190838	0.848307145039312	0.968519749867775	-0.0185250847657645	-0.167576006624765	0.867033699986822	0.986282105169935	-0.0475916125847554	-0.388567904922511	0.697882046226794	0.989863063004463
ENSG00000260136.5	CTD-2270L9.4	ENSG00000260136	lincRNA	1007	NA	-0.0337893988287502	-0.317422603805822	0.751032125685471	0.948403587009752	0.00711945495086355	0.0701497895498965	0.944097544788159	0.988364792492747	0.903021101508455	0.975497733807354	-0.0363253157306814	-0.416697398052488	0.677046605031544	0.960482534423777	-0.0409088537796138	-0.436022634179472	0.662975350219043	0.953730781392515	-0.0264204166424631	-0.2380086747794	0.811954694492706	0.98713735092783	-0.0190780548723157	-0.166989102107072	0.867434243267637	0.99944893549262	-0.00658445816924518	-0.0654336002680181	0.947850248382258	0.999853323723666	0.0413106141436384	0.396508137950557	0.691869148424778	0.976561000798613	0.0330355857271481	0.332040194577812	0.739973191713595	0.971056205789174	0.917744964188506	0.991271231556037	0.0210094835770866	0.244150701624551	0.807196095412175	0.998349514608545	0.00827502841649029	0.0899787933652994	0.928333660927477	0.999678194031138	-0.00661825359542218	-0.0610588796419232	0.951332356287566	0.999214986587485	-0.0405759518962305	-0.36395624632095	0.716017045213623	0.999311711888286	-0.037359547465396	-0.376660703734362	0.706556582471546	0.999896068734794	-0.0186940099993468	-0.177507719839191	0.859138492335061	0.983278711874239	0.00564341121577744	0.0561019659891344	0.955269584463325	0.992624740305782	0.966452185206278	0.992902215555208	-0.019304446031869	-0.218177748445187	0.827326281836838	0.994625439225552	-0.0243374212151242	-0.254863984167623	0.798870269499751	0.987123212720262	0.919587012036369	0.985163622084417	0.900204983000851	0.984449503987163	0.968404599471354	0.997563625898752	0.0214240943737986	0.2002377449305	0.841434630338206	0.983278053972133	-0.0473962879339572	-0.470243230985777	0.638533777899329	0.974568851380913	0.734992621023278	0.98295235720944	0.0508794189723201	0.58810709247132	0.55691536794999	0.991281152811336	0.0688203823077558	0.759976481938619	0.447884415095059	0.999966211910313	-0.0280222872433593	-0.27094942482843	0.786622263505036	0.970044262660606	0.0549085980793864	0.562730288924336	0.574052370614068	0.904282314887635	0.644820642127978	0.911117735985338	-0.0601023291502127	-0.698955738884295	0.485136748300235	0.960383866044254	-0.0829308853227457	-0.912218785161949	0.362409603940339	0.912524430273292	-0.0375698233375751	-0.358787703877678	0.720013778002949	0.941183738884546	-0.0065246757425257	-0.0659116925805988	0.947493337574627	0.990896805671581	0.918898762057339	0.980739092052848	-0.0333566369812443	-0.397377270276858	0.691379265287465	0.965612109691857	-0.0310451475950494	-0.350221038391666	0.726425883354024	0.967868021175009	-0.0117467694701802	-0.0999958876985654	0.920416952747796	0.988921040331183	0.022366299290208	0.193214856306575	0.846926485926814	0.97903181677621	0.944795107006671	0.988714700632777	-0.0253846971910413	-0.268790773620841	0.788281902734125	0.976516742197241	-0.0341130687603882	-0.332204270994852	0.73997594397166	0.991173781497086
ENSG00000103365.15	GGA2	ENSG00000103365	protein_coding	8231	23062	0.0295451974009083	1.89834247498173	0.0581250835648267	0.489425959253436	0.00611839041309541	0.411037393125753	0.681190202887795	0.928810365625748	0.111927481758229	0.535119943718623	0.0235487000107696	1.87448876591896	0.061341602872991	0.647971917091931	0.0234268069878129	1.70541315767447	0.088629068052318	0.686900796603832	0.0257205229827208	1.60528337504306	0.108951616069102	0.771394949976181	0.00282888963343725	0.172409822202392	0.863172825654229	0.99944893549262	-0.00933763519866304	-0.649479004172546	0.516273721573728	0.999853323723666	-0.000597445566692109	-0.0278008055270351	0.977830134063072	0.998563070863293	0.0117549690495948	0.5704345692152	0.568593455718336	0.944740967371126	0.766459893070511	0.978631913732019	-0.00904939605936178	-0.522480103635416	0.601525545112599	0.997724399739102	-0.0123524146162869	-0.649967247081392	0.515958553729884	0.999678194031138	0.00785277368877371	0.353194374343797	0.724064986996011	0.98987208189066	0.0384075887377675	1.68572887881747	0.092360441293282	0.948819536870838	0.0347306393691479	1.74017256021785	0.0823323788021277	0.976875739366786	-0.00905175797168459	-0.484442946791612	0.628156803255924	0.941835611635253	0.000881173178766436	0.0491451410250918	0.960811516470209	0.994168341194525	0.822077736360427	0.962254898511055	-0.0103294102226143	-0.672235241485259	0.50155834988104	0.96678637405787	-0.00993293115045103	-0.585062320227816	0.558611888449125	0.968017187687328	0.768156248027694	0.952601621731244	0.144157043479905	0.697726100195646	0.133270535390418	0.703943083756221	-0.00783733684381454	-0.323141001141882	0.746820733761509	0.974070361158627	0.00361176110360357	0.15809800063652	0.874489320179825	0.992135308045598	0.854610124582761	0.990482473484307	-0.0101861274667602	-0.532631967159382	0.594693796120584	0.991281152811336	-0.0114490979474181	-0.557769925041889	0.577430686471115	0.999966211910313	0.0274371844479389	1.1207437218957	0.263322190713171	0.823456788443669	0.0134562105296396	0.5854251579674	0.558716155327581	0.900775544924009	0.531858358449159	0.874591186171032	0.0190510991089374	0.961547464910977	0.337073554076504	0.936456834513958	0.0139809739182993	0.651027837206037	0.515542908045501	0.94245123050298	0.0316612691801909	1.86411441235144	0.0633113118061243	0.516900010415863	0.00738879793642501	0.459031862781657	0.646553569990242	0.921750681549405	0.119596656835738	0.567744950356128	0.0268414739965909	2.01361780315606	0.0449658220456904	0.672431666525161	0.0242724712437659	1.68634543918943	0.0927997924456566	0.756897450026758	0.0284797249293454	1.70974137666155	0.0883875605592519	0.644465818840118	0.0285185088113889	1.74116453382856	0.0827193863217544	0.685066391719293	0.159555222110517	0.737093660244877	0.0108002873957337	0.816012218724321	0.415163203249433	0.929239188839699	-3.87838820435499e-05	-0.00266633947047511	0.997874411819444	0.999918684058137
ENSG00000103356.15	EARS2	ENSG00000103356	protein_coding	5730	124454	0.0166257133869896	0.961206120715773	0.336831314422923	0.792791915341863	-0.00233468511453249	-0.140875614909979	0.888014948869015	0.978354657974387	0.426656975586088	0.79678565310773	0.0163041551699054	1.16872491493882	0.242971815217597	0.828239844720088	0.0189603985015221	1.24097219061432	0.215095465652293	0.807909395794418	0.0250420783660048	1.40103384679832	0.161715040549327	0.812137981789378	0.0305932737359795	1.67450299369014	0.0945469481489531	0.99944893549262	0.0184714409400549	1.15656614947238	0.247903194191031	0.999853323723666	0.0267467105197802	1.40166120969957	0.161526047192902	0.793300820679371	0.0285259554334699	1.56067713934338	0.119119603269506	0.791898844423236	0.249207807041218	0.880593656925379	0.00831111059515886	0.538095033813691	0.590707459592717	0.997724399739102	-0.0017792449136897	-0.105487662039354	0.916023606134017	0.999678194031138	-0.00473952802680905	-0.239516111404	0.810786020695316	0.995559759832608	0.018297963253597	0.902086492894449	0.367367675627858	0.986674950437332	0.021046607333955	1.17858237263749	0.239023453653866	0.999896068734794	0.0156065075272657	0.889599631278503	0.373852855812281	0.851137571811668	0.0217839153981976	1.295320900701	0.195449811432906	0.689823528636876	0.425235620871809	0.834310877325025	0.00127397524568748	0.0878659223066563	0.929997334731931	0.997170553879306	-0.0061774078709319	-0.387712784427005	0.698294905150229	0.978737251638772	0.528948913540961	0.881093549516544	0.21868853781502	0.75763741258821	0.324316189548742	0.83980955245735	0.018716828478147	0.877963784446352	0.380688278913645	0.918137827095963	0.0278960946392957	1.39213231015849	0.164946200736421	0.892413572039861	0.380628832100337	0.937351841832778	0.000562746204125502	0.0332898404287409	0.97346621847454	0.99977256055994	-0.00917926616114868	-0.509206868230559	0.610993448654433	0.999966211910313	0.0491420487877889	2.23026589811099	0.0264932608378725	0.550125063684388	0.0300501443580578	1.44758844907593	0.148810002263069	0.664494934928215	0.0838959477076194	0.59655356051104	0.0307005692515878	1.7048233715719	0.0892923549449042	0.840044969748126	0.0190919044297312	0.986315871944423	0.324798533239775	0.903991589886204	0.0153080537518939	0.787851695300048	0.431423984939401	0.846516257305121	0.00298694951967071	0.162006494261989	0.871413039006511	0.97872695104888	0.671731996354407	0.910178548225877	0.0133601161436454	0.875577137078226	0.381978812699846	0.898651781776671	0.0123211042322231	0.747873651669775	0.45513961623515	0.9194509099532	0.0393394374277322	2.03348779690285	0.0429171251248344	0.545810924054328	0.0095894246774446	0.502875449164065	0.61543502713476	0.930814307595954	0.0831614689638222	0.667443936322088	0.0333928425881585	2.18360847959457	0.0297927013564245	0.73735959074972	0.0297500127502876	1.75897472244319	0.0796405335844128	0.888351093741972
ENSG00000103353.15	UBFD1	ENSG00000103353	protein_coding	8619	56061	0.00159855757485716	0.118117035966301	0.906014004831126	0.982400210100789	-0.0086267957196412	-0.665173059371388	0.506192488655625	0.874479419777086	0.654292716180411	0.899222282571611	0.00806991360936333	0.737752556728592	0.460949029538015	0.91162430099452	0.0102253532944984	0.855282181047357	0.392732447388186	0.881693414692083	-0.0101424221256653	-0.730583089773832	0.465315761844867	0.934582487317904	-0.0142468060346889	-1.00224169321869	0.31662628254399	0.99944893549262	-0.009664750118014	-0.774993421698164	0.438644386844955	0.999853323723666	-0.00166618599134581	-0.0863729823115935	0.931198322826734	0.997121652929578	0.00973510429386732	0.525922342074819	0.599133682836368	0.949892139372524	0.770630719191107	0.978679005671185	-0.00601681939932836	-0.386669425430548	0.699135625689587	0.997724399739102	-0.0114012902852131	-0.668120654607046	0.504309791713803	0.999678194031138	-0.0241443290646547	-1.20779570290197	0.22759484229532	0.931229979129775	0.00324687182799303	0.158670269410909	0.873981282376286	0.999311711888286	0.0149759007769606	0.832561768425091	0.405417339262061	0.999896068734794	-0.000744804130992162	-0.0453102659164139	0.963867275041635	0.996472992611188	0.0160184672307806	1.01485588156987	0.310371819189555	0.777700215507311	0.447721757608236	0.843544282938775	-0.00837998707286818	-0.618484715602839	0.536368702877545	0.973226758092201	-0.0167632713617728	-1.12202180994895	0.262069631744252	0.921967384911767	0.338641460260792	0.80168199960972	0.484408833611234	0.880239601084183	0.346408111199434	0.852434693850216	-0.00734222030090942	-0.346133575524311	0.72949266385096	0.971654812358756	0.0148493935658677	0.742667998584775	0.458282290271899	0.956846088722834	0.447009987031042	0.947596220671812	-0.0170267103943168	-1.01763809544968	0.309693110218104	0.973477993182105	-0.0221916138667771	-1.23575674464769	0.217546469385197	0.999966211910313	0.0238407039302475	1.14494637093225	0.253173362511412	0.818945627351876	0.00799741748650107	0.407809515747203	0.683713774976454	0.935933944912002	0.491671072661674	0.860454461497467	0.0188892486275528	1.11673636920065	0.26502630495091	0.922475609568354	0.0158432864437465	0.866237973984771	0.387074215471764	0.919313136785604	-0.0078434144117525	-0.52170813535625	0.602269946861552	0.908941709723194	-0.0129923068680834	-0.910696839385149	0.363207990035652	0.80811849042462	0.659837468895416	0.905373328068831	0.00060400973055219	0.0509872251096858	0.959370521592678	0.996141767916303	0.00514889245633093	0.403909382228634	0.686575676158714	0.96231440718173	-0.00898273429065262	-0.605483201446354	0.545333387104334	0.90687341654434	-0.0116628680348061	-0.797785567721837	0.425650257374894	0.879528625529082	0.719791412582348	0.940357779100653	-0.00176855918820786	-0.150310793174601	0.880623957798448	0.988514403821156	0.00268013374415347	0.206667859853197	0.836414856081338	0.994129166108277
ENSG00000260751.2	CTD-2196E14.6	ENSG00000260751	sense_intronic	1024	NA	-0.0441387420445917	-0.598771628119994	0.549548590663143	0.890560676833646	-0.0306731918965048	-0.43415303301445	0.66433160880529	0.92397042895096	0.831949383900706	0.954972779649567	-0.0221380578840066	-0.37394227552455	0.708577429910449	0.965071785233001	-0.0134655501480869	-0.206769327736598	0.836259359142362	0.98133379100818	-0.0261661284337755	-0.331123795789313	0.74066526807765	0.977777363695548	-0.0249399745491545	-0.31137869521963	0.755619670581701	0.99944893549262	-0.0133029181134568	-0.191061012785301	0.848541478172773	0.999853323723666	0.0454439517338047	0.644239092806722	0.51966305074745	0.94448426977721	0.0422016456060178	0.628694850358639	0.529784653201211	0.936162762396978	0.775442643204724	0.978679005671185	0.0214060712042727	0.380033336657963	0.704052779813448	0.997778934242146	0.00324230612778698	0.0521526839788106	0.958424141781531	0.999678194031138	-0.0550392460768471	-0.757852329076991	0.448832637740788	0.970675960891011	-0.119207589544289	-1.59964403790761	0.110196372286957	0.948819536870838	-0.0906134334193474	-1.41050630334616	0.158899307400845	0.997226770377142	0.0484990790462446	0.680275124875526	0.496456820382178	0.902156371234699	0.0557417494831173	0.82080983661173	0.411911813285823	0.827193438426882	0.690709536866744	0.927385459445044	0.0206380916519833	0.356512384429395	0.721517127959913	0.990651876046826	-0.00724267043687272	-0.112175573696667	0.910702288926527	0.995043637306682	0.396549518495955	0.825662100013441	0.36483199751511	0.839108444689651	0.508297593082665	0.909382576776697	0.0203020212829728	0.293450408557688	0.769387244607897	0.976308365719205	0.0210496018528053	0.327345083478866	0.743642452956582	0.985948477113957	0.941611818752514	0.995674589090049	0.00642244922173467	0.118185827386526	0.906001746037624	0.998755181839423	-0.000747580569832502	-0.0128380680014804	0.989765789514298	0.999966211910313	-0.0719900100895967	-0.947750844383278	0.344043668626674	0.861711269380578	-0.0195142750660977	-0.273032316359209	0.785022280022887	0.960534208296121	0.599185868821077	0.897840858624832	-0.0596127723625092	-0.978946773176375	0.328417680764136	0.934203602010395	-0.052475735023499	-0.786821195757473	0.432027665128243	0.924762165203323	-0.0345420152366394	-0.468851515272594	0.639526409966151	0.920306170595597	-0.0121110743395843	-0.17388262889266	0.862078463573601	0.975974216918575	0.885831808549841	0.971651635353018	-0.0267093527995405	-0.459434734686457	0.646263475647935	0.959816230610717	-0.0224309408970551	-0.359647501017297	0.719371307295979	0.967198777800046	-0.0861709853346514	-1.04660818636554	0.296155276597055	0.800926579724673	-0.0659000459473904	-0.810375111831066	0.41839172021172	0.875195157159656	0.565786543601606	0.899313736378363	-0.0456102159285793	-0.699029461332401	0.485094124818949	0.94309329296371	-0.020270939387261	-0.281340682111354	0.778650533631055	0.991616939582283
ENSG00000004779.9	NDUFAB1	ENSG00000004779	protein_coding	1600	4706	0.0241870951347457	1.33566156361669	0.182160565682992	0.67119444589013	0.0139978101637074	0.805670285607489	0.420748519227379	0.839978029541617	0.410323038975142	0.787947602009665	0.0144216296640768	0.976624898253371	0.329142713647042	0.866488169611617	0.0101892849710383	0.636607481641217	0.524620567649621	0.920598001769837	0.0097046491163963	0.523333851019546	0.600932960881936	0.960717271834009	-0.00171508715176981	-0.0902418179509077	0.928124826260399	0.99944893549262	-0.00603678180318014	-0.360926805831198	0.718279343731826	0.999853323723666	0.017118380885597	0.934040574432491	0.350653273736984	0.894685054190656	0.0130427022859276	0.738038828116806	0.460775243196635	0.931059353245295	0.630023850245685	0.966528147113429	0.00866239495643545	0.577767136545833	0.563634273514954	0.997724399739102	0.00407567859966941	0.250836863302881	0.802024873726255	0.999678194031138	0.000764402840317052	0.0398908828833904	0.968193197653838	0.999214986587485	0.00641349419347884	0.327216419957228	0.743616681954504	0.999311711888286	0.00625622726315848	0.359112589416306	0.719634971300322	0.999896068734794	0.0259908274507935	1.42601250711426	0.154115554145854	0.68520633539957	0.0177774698369534	1.01057874287817	0.312414561356946	0.778713093955689	0.351834545764696	0.796035837663264	0.0144315209781533	0.947084440135458	0.343779047429225	0.940985915888455	0.0082133576138401	0.494646212305154	0.62093719601161	0.973584701516569	0.964426163059269	0.994785547059157	0.811177531831771	0.962947186379975	0.78479209582114	0.970730668057904	-0.0047634074767158	-0.251858219908574	0.801328583481216	0.979740062477708	-0.00519653055359972	-0.290413436628354	0.771706988984844	0.988281698226597	0.954745880556531	0.996454066831492	-0.00147523500208992	-0.09736421772634	0.922504011985344	0.998781167029306	0.000433123076883921	0.0270082244266419	0.978471701842196	0.999966211910313	0.031351215678194	1.45827303418546	0.145845087816381	0.752521035333443	0.00504865195972758	0.248012632673642	0.804299771531181	0.963732935777473	0.259551306418073	0.753563786787768	0.0283451111475249	1.60017819846987	0.110641798089898	0.857679118561127	0.0263025637184664	1.38965668434092	0.165696745021473	0.832322259741068	0.0148715852242667	0.923681955829512	0.356416301992081	0.812250512872845	0.00432229501846627	0.282541167634919	0.777729210168101	0.959023876266532	0.609206903697792	0.88645362007698	0.0121101452575134	0.948072579841889	0.343875575112346	0.886188153963598	0.0105492902058004	0.772312578367618	0.44055536771121	0.917156952469596	0.0328532305953871	1.62678358123953	0.104873376073596	0.65929095081782	0.0347359939997083	1.74303056111625	0.0823923246307154	0.685066391719293	0.172277883489599	0.747809415033299	0.0116162146992301	0.718590633109455	0.472972020427065	0.94046034710326	-0.00188276340432115	-0.106579728597376	0.915196379832536	0.995788687936623
ENSG00000083093.9	PALB2	ENSG00000083093	protein_coding	4747	79728	-0.0388176428428828	-1.78091516457342	0.0754263695424238	0.527128268025051	-0.0295656422042852	-1.42362942095379	0.155067636520455	0.64220709296841	0.185495976906137	0.62041826598826	-0.0191471252860323	-1.07687059280941	0.281964529264896	0.848055780024959	-0.00925200063859756	-0.481731016723496	0.630170690500779	0.947264371883266	-0.00469866535538851	-0.211315260634181	0.832712209629515	0.991314988084366	0.0328973753046617	1.44480841220748	0.149027772500079	0.99944893549262	0.0342914200997726	1.71075977526842	0.0876347899747971	0.999853323723666	-0.0168251070582384	-0.776944892615864	0.43749305748643	0.92490390631541	-0.0269393273753589	-1.30135091600918	0.193630626071968	0.837896040311427	0.429298956549768	0.929933275345013	0.000900313116032807	0.0507673327362938	0.959527519522099	0.999232083877443	0.0101142203171205	0.528869241761837	0.59708892040167	0.999678194031138	-0.00287446049498668	-0.127370837455817	0.898688955251961	0.999056764405255	0.00791701352505018	0.342683672291591	0.731954731481645	0.999311711888286	0.00880415611474722	0.429319241095594	0.667842310779002	0.999896068734794	-0.0250155006762364	-1.1970140541759	0.23152907489437	0.762877650727116	-0.0436951364628667	-2.1824659662367	0.0292616264244521	0.38415111986087	0.0926648084926999	0.555149133156798	0.00238408439959933	0.13638034593761	0.891542600468765	0.997170553879306	0.0186796357866304	0.984454989243051	0.325083229060429	0.928058280923842	0.823717001283726	0.962450505678285	0.671792490171458	0.932284249942142	0.51265328338464	0.910517591302449	-0.0445163639683534	-1.86009881037699	0.0638812018303875	0.707615526448141	-0.0453281437423453	-2.02106449427069	0.0441892922673695	0.770173544855702	0.0981908201824517	0.813380818118393	-0.015574447929532	-0.806943083869196	0.420356605523151	0.985287276370826	0.000811779773991925	0.0401642240617361	0.967989764343451	0.999966211910313	-0.0043970326977516	-0.17394590892938	0.862029070077233	0.982788381845882	-0.0271254471857627	-1.1372461349615	0.25637214041767	0.756898392815154	0.433265196679544	0.834720796696276	0.0118383339887923	0.566899419327072	0.571218589225057	0.967731232186288	0.0227284144880112	1.02282023206843	0.307243452211238	0.900877531903367	-0.0388430868774298	-1.64576888274566	0.100889702344946	0.582848591255658	-0.0278331509565658	-1.25106601963773	0.211914100828988	0.699854975928325	0.249196977466574	0.689505035482799	-0.0207791220648183	-1.10811231897723	0.26872418798948	0.857789198004955	-0.011009935920864	-0.551725619753327	0.581559290038841	0.942286115375219	-0.00895219789028882	-0.386543232691714	0.699378967962013	0.946836631545588	-0.0280604671477298	-1.23051676328797	0.219504720793024	0.787611025342895	0.422201262142917	0.856161772737525	0.00823091570753926	0.44492378146881	0.65670688697646	0.966661908648846	0.019108269257441	0.944223070540371	0.345844740392704	0.956576280174731
ENSG00000166847.9	DCTN5	ENSG00000166847	protein_coding	12740	84516	0.0336129661659362	2.51182303260277	0.012269365438275	0.306150529137932	0.0118635116564206	0.924428760551979	0.355630510796017	0.807394113638922	0.0339151575106458	0.364465927103824	0.0253248663087801	2.34895767234505	0.0191447087685821	0.542847476055167	0.0217494545095156	1.83921591679052	0.0663717245704902	0.654907953479012	0.00609639674169313	0.442534211179813	0.658260342242896	0.968534164793293	-0.00486512390178581	-0.344958876790926	0.730244795248416	0.99944893549262	-0.00741427948060084	-0.599845563782769	0.548832307420701	0.999853323723666	0.00407349881724825	0.246750979372449	0.805184131021337	0.986036192584476	0.016712637153948	1.05239648987938	0.293035202687392	0.881392864808902	0.515346022839938	0.94607063657302	-0.00638847725241002	-0.481435557799923	0.630379403901356	0.997724399739102	-0.0126391383366997	-0.864503366787399	0.387651927620688	0.999678194031138	-0.0073723167029967	-0.429504685162435	0.667707949191627	0.988945864776664	0.0105805233249455	0.603242174904766	0.546572263104969	0.995050020837597	0.0143604086931187	0.933465063773759	0.350948761432233	0.999896068734794	-0.00079975802671093	-0.0554000237799859	0.955828670546917	0.995662837088386	0.015864087637499	1.14160760069165	0.253836805859618	0.74045220722727	0.360127971832849	0.799465047955867	-0.0113211288874137	-0.954530620082446	0.339999918861487	0.940985915888455	-0.0166638456642099	-1.26859991572738	0.204821067188313	0.902065949746791	0.684444260947465	0.933507555659048	0.00951087501794902	0.36662661921042	0.0085352219517263	0.37963500031439	-2.85908346606651e-05	-0.00150109595180787	0.998803328539009	0.99960695577795	0.0207524327080292	1.15204957363036	0.250247066102655	0.919477739265885	0.339882955962292	0.927469078539283	-0.0135802337985764	-0.906021091734649	0.365672318117729	0.979342390403351	-0.0207810235426898	-1.28694897024047	0.199135691249947	0.999966211910313	0.0314467385940465	1.69839594677941	0.0905033034055573	0.697591512748711	0.0239619195183249	1.37648309487323	0.169731645525514	0.685562574092085	0.21440164566699	0.73167635874042	0.0164889835350825	1.09809841497627	0.273067322546238	0.922475609568354	0.00748481907572162	0.460561289274733	0.645457807302472	0.962306295087635	0.0319136349394398	2.16276017390901	0.0313730527723798	0.421438736777141	0.0163242031247317	1.16459945779216	0.245133900702554	0.730628189722848	0.0956795267628163	0.532189244627721	0.0212938059998124	1.83441306892501	0.0676089314689626	0.695681939295578	0.0155894318147081	1.24541692922513	0.213979247701733	0.832528595049228	0.0282931478034593	1.85263747008787	0.0649542222072184	0.604459215621639	0.0173589998730064	1.15264715466196	0.25000818942738	0.801469879277092	0.18154049616552	0.751612438370587	0.017541384041515	1.44945922774697	0.148290408577421	0.844757921757311	0.0109341479304529	0.818767646755525	0.413593932906721	0.963465035384229
ENSG00000166851.14	PLK1	ENSG00000166851	protein_coding	4760	5347	0.0242991922837709	0.600900909554594	0.54813032268796	0.890560676833646	0.0125866349218811	0.324999568827943	0.745293392821929	0.946716172682415	0.83421294132607	0.955830418528152	0.0159779341657905	0.492743787728037	0.622371260360945	0.954003279211792	0.0117125573618898	0.327964211984234	0.743051826777688	0.96625147805329	0.00226605410555789	0.0523809367681903	0.958242398799793	0.996828491526954	-0.0130993770329913	-0.297821558429139	0.765941276823299	0.99944893549262	-0.0138855649452534	-0.364695489547615	0.715465345195859	0.999853323723666	0.0245874309371902	0.558486176391091	0.576717783863966	0.955241962551434	-0.0435758558000516	-1.02903457424553	0.303872082589291	0.886311082510935	0.206171884873373	0.861807532599319	0.050661447033804	1.4350841124838	0.151774980575236	0.968162133846203	0.0681632867372418	1.74834272441476	0.0809087437608679	0.999678194031138	0.0382374597159866	0.830903347935242	0.406353976244668	0.961492850856105	0.0143489934019753	0.308162220348033	0.758064305808575	0.999311711888286	-0.00562501518898313	-0.139586034182886	0.889033089828645	0.999896068734794	0.0321338381094424	0.793363675029369	0.42771722157988	0.879475543307531	-0.0428011760581709	-1.09470407076603	0.273858156522457	0.754008449620903	0.124090112861507	0.605119223558243	0.0544983310101059	1.65057249130483	0.099077449550919	0.82354243560071	0.0749350141676132	2.03065012877815	0.0425027894518291	0.790589711238364	0.375490966913093	0.815531031843413	0.969601592458931	0.99515295160873	0.523824897042993	0.913505567195722	0.0429830005824519	0.855644888973776	0.39289878471015	0.922174980486095	-0.027766485912979	-0.588182019233748	0.556866706875652	0.966125797331558	0.251173709591606	0.900275507784577	0.0611181259714058	1.54344061587	0.123807847385695	0.934048837242467	0.0707494864954309	1.66572930091108	0.0968443344519254	0.998887500056289	0.0116512384234396	0.254685808249926	0.79914589530937	0.972988122436032	-0.0351419227580661	-0.806765321157576	0.420461401756308	0.847482575380736	0.478696126252841	0.856495549530615	0.0333864885901524	0.904736466282362	0.366351829964249	0.941560821104272	0.0467931611815056	1.15899401191946	0.247410003739969	0.879935524509841	0.00380306350860443	0.0903778700927398	0.928049045312208	0.985867402589355	-0.0029820076310106	-0.0746476713222764	0.940546272509894	0.990168878892516	0.982087678159424	0.995259879346928	0.00575436332131053	0.173566479843813	0.86232630205198	0.985272743467987	0.00678507113961503	0.190129879124255	0.849339764824471	0.982216542745174	0.0113053417347198	0.240133281832402	0.810397253362862	0.969203664248073	0.010811413382636	0.233389399014818	0.815624344749572	0.97252980709302	0.965807448825919	0.992710757699748	0.00456617979243019	0.123298844151997	0.901955904907624	0.989809512313609	0.00049392835208377	0.0120105834528989	0.99042546196249	0.999825224453078
ENSG00000166501.12	PRKCB	ENSG00000166501	protein_coding	10037	5579	-0.00436722263401346	-0.188891555134501	0.850240957486316	0.970531682991619	-0.0286118891186247	-1.28842659425444	0.198088443718096	0.694083127598283	0.338114037664502	0.744762399632891	0.0152496152445143	0.818558814343492	0.413358390999852	0.904236737150253	0.0242446664846113	1.18583281909156	0.236152363319426	0.817867138204467	-0.00912136655456725	-0.383449127237005	0.701521058617959	0.975226972364837	-0.0101733019994437	-0.418210663816141	0.675941029046107	0.99944893549262	-0.00666981711192763	-0.312580255828209	0.754706597798392	0.999853323723666	-0.0937512303917209	-1.12662608846065	0.260344485606701	0.853061769989466	-0.0862064547593307	-1.07467519015042	0.282945914956744	0.875143605991505	0.467136680593211	0.936772888866937	-0.0431524647149443	-0.646790244576559	0.518010683717579	0.997724399739102	-0.00754477563239021	-0.102280984342698	0.918567327717251	0.999678194031138	0.0791539848756812	0.907262269300955	0.364627087932815	0.954304207010016	-0.0480607875784231	-0.539731761612954	0.589579386923602	0.997118722501464	-0.0874077301052858	-1.11875396420236	0.26368490618604	0.999896068734794	-0.0886506882900298	-1.36406595939765	0.172793482334363	0.706705108036131	-0.0993837545527496	-1.5825276816275	0.113783279020968	0.594226027668209	0.244594055313506	0.727103543842959	-0.0310580698749167	-0.582359092487299	0.560429995534739	0.974276334959195	0.0107330662627198	0.181180515355257	0.856255394337184	0.992484700070364	0.588378991439148	0.90306266485263	0.333505459663219	0.824103709443206	0.266288806807412	0.809838473631077	-0.0722830726522307	-0.934846065980068	0.350643377644221	0.906572007780469	-0.0918516774531034	-1.25473430703864	0.21058286672121	0.906525351457417	0.447307515800167	0.947596220671812	-0.0122227940644295	-0.201114232590924	0.840749390307366	0.996281398473841	0.0195686048008728	0.298386979031339	0.765620953078736	0.999966211910313	-0.117555734203303	-1.1928566017444	0.233898464569675	0.815035651593393	0.0299384403836709	0.323696479477563	0.746400642979825	0.95175955432644	0.21858269643752	0.733914689503547	-0.136180152047078	-1.70664220625619	0.0889530883735733	0.840044969748126	-0.147494174586974	-1.70644314886408	0.0889938038063429	0.791601994700909	-0.00152677419858101	-0.0604784923634702	0.951816010653256	0.990690558699818	-0.0327327292674848	-1.36216900898513	0.174196767807655	0.661210780212281	0.240005938100575	0.683628342803797	0.0198294125255721	0.998731453586274	0.318750777120974	0.878340155709346	0.0312059550689038	1.45589567443791	0.146498212643012	0.795441238286141	-0.000447955169543868	-0.0195392509898281	0.984424414414771	0.99791797441321	-0.0257161360720369	-1.13587317618805	0.256951148361605	0.804807969575155	0.365222675476455	0.832284500699547	0.0155014784580715	0.854507801288939	0.393529361816259	0.924291726537011	0.0252681809024931	1.25955889229277	0.208845270060187	0.939837678787466
ENSG00000279276.1	CTA-345G4.1	ENSG00000279276	TEC	401	NA	0.0193288044948321	0.197647999891826	0.843386653101658	0.968251472521028	-0.0235867431152466	-0.253108651878695	0.80026995908638	0.959303060694585	0.882067144702687	0.970870858932484	0.0340882285965329	0.4341988125617	0.664297881730495	0.96006481355538	0.0429155476100787	0.498009455881818	0.618657775304707	0.944801717128156	0.0106725837472157	0.102161107007853	0.918662540927293	0.994541578303862	-0.0343844119901104	-0.323166398881991	0.746680536088151	0.99944893549262	-0.040683792619815	-0.441959765602341	0.658675237683604	0.999853323723666	0.0135277337196059	0.0922674491531142	0.926515902819656	0.99707144627037	0.12665122269882	0.906684179933605	0.364932550956161	0.908269990289798	0.569164143948959	0.959569361560552	-0.0536929090187575	-0.459333043524621	0.646158453765459	0.997724399739102	-0.113123488979214	-0.874985303857241	0.381926961168554	0.999678194031138	-0.223533687228844	-1.45941609701925	0.14496639494063	0.891081359008859	-0.336444011802458	-2.12882760324427	0.0336693198495739	0.915260701126883	-0.223146567539707	-1.61349462488312	0.107153584157572	0.989753730841332	-0.00612323193734285	-0.0465553481103855	0.962875090879958	0.996472992611188	0.0489641152440395	0.388601485791156	0.697637447729173	0.936723502699086	0.879084277419785	0.975688452568601	-0.0221576253929414	-0.205034369746564	0.837578699131696	0.994779965859216	-0.0550873471813823	-0.46130073350687	0.644663482240855	0.975412781109746	0.353643839212911	0.808784853933589	0.0613163146933636	0.594208755426935	0.176145919557064	0.746955154314667	0.0191446041096062	0.129070443485234	0.897391146362162	0.989127056810895	0.0776189384431162	0.562227971013049	0.574393884747848	0.968655202224666	0.820785229742132	0.988093072539728	-0.034267435704363	-0.295903536582136	0.767514251652226	0.995515974734416	-0.05847433433351	-0.468110240060841	0.640056460574664	0.999966211910313	-0.263337840566455	-1.5846197188324	0.114140231746601	0.729264522226398	0.0481893006785959	0.3123681916313	0.754984721223482	0.953394925806115	0.0871930774358695	0.602479988428255	-0.292829795155315	-2.16032506103398	0.0315619699977299	0.783834762119965	-0.31152714124505	-2.14709696070766	0.0326127553205925	0.714608169066203	0.00157071691819309	0.0160668621620785	0.987192047480644	0.997698169635919	-0.0586316413233693	-0.634690570000804	0.52612834039351	0.880829971499108	0.712439804032918	0.921081372400702	0.0396323453379533	0.512479282928921	0.608702605368571	0.9552676825598	0.0602023582415624	0.72757595370099	0.467457498019893	0.920063850111772	0.0243950731660032	0.213251464214877	0.831281253396036	0.972532689216134	0.0806733183347057	0.722806690295371	0.470383456145286	0.89557473145098	0.73859559309845	0.944640425289897	-0.0277580005746114	-0.311663651511898	0.755520200414862	0.975393169244233	-0.0562782451687025	-0.5654594222814	0.572200245963796	0.977327716182205
ENSG00000279202.1	CTA-113A6.1	ENSG00000279202	TEC	1733	NA	0.165702408113577	2.41445249056834	0.0160536485859733	0.332679369940883	0.086557521174033	1.30798405277501	0.191373890977719	0.69020264578043	0.054315796888117	0.431337333118711	0.112145646806893	2.05923032371649	0.0398968351995197	0.600200509087899	0.079144886939544	1.30179832763152	0.193479201223733	0.78945096688749	-0.0497434596154291	-0.683307830710121	0.494673105874562	0.94222940546117	-0.0896668611494862	-1.22428270649795	0.221320603588239	0.99944893549262	-0.0618979048117297	-0.98217708706641	0.326402687510517	0.999853323723666	0.02119458338823	0.190713355131067	0.848813754301589	0.989368773532487	0.0133614555989696	0.125154412408212	0.900442622635298	0.989773173517716	0.981869254365515	0.99968330117123	0.0183840030630916	0.210609663505439	0.833262112472711	0.998349514608545	0.00783312778926039	0.079637419663001	0.936551803249925	0.999678194031138	-0.0840868559732487	-0.705992543249741	0.480462845162507	0.974950934974279	-0.131217300968708	-1.08843943743861	0.276831848459712	0.979526473737934	-0.0887763342347424	-0.85240730285951	0.394322180302728	0.999896068734794	0.0330838542259251	0.336302075889016	0.736699787669806	0.963543026841121	0.00818833222217875	0.085614870622277	0.931786350020775	0.987901590234723	0.937137722866044	0.987286026775814	0.0284415176795004	0.355508005344088	0.722269111147923	0.990651876046826	0.0248955220037464	0.276849617811711	0.781941560901626	0.986335050158053	0.303166551031002	0.783731481491851	0.112929844257684	0.664486574266148	0.356087625359145	0.856850422225906	0.109715756828322	0.957638530317966	0.339040652925371	0.900984868499551	0.0314500505563327	0.294092756841863	0.768896861663614	0.988281698226597	0.587747678288482	0.969343264485374	0.0878844543912807	0.990925499975095	0.322543068922728	0.973477993182105	0.078265706271989	0.810221201743404	0.418475681808058	0.999966211910313	-0.119143202628539	-0.961878397996722	0.336910276914319	0.856842281869378	-0.0342597528103188	-0.293610981624989	0.769264740607305	0.956201369399095	0.594319991298865	0.896164010987278	-0.097956945178177	-0.969995103376721	0.33285273744601	0.936456834513958	-0.08488344981822	-0.780108931076964	0.435961615616476	0.924762165203323	0.156907697539001	2.09404408190452	0.0371200771716697	0.444484311093808	0.0856624683863979	1.20126712691777	0.230623259574167	0.718377240219735	0.11252233167676	0.559546844092579	0.101296297385564	1.73206197127639	0.0843173604839105	0.725430047564615	0.0712452291526028	1.11995573082751	0.263655053256993	0.854636243284934	0.080563762851795	1.12261749265856	0.26253218746811	0.781546053261107	0.0339114051985802	0.47896084533304	0.632328838766155	0.934471238446706	0.515098918622724	0.887841425960881	0.0594931181306425	1.06408402692514	0.288176251698211	0.906255205497342	0.0466523576532149	0.74325114522905	0.457933693408675	0.968548495296173
ENSG00000274466.1	MIR1273H	ENSG00000274466	miRNA	116	102466247	0.236928915517549	1.86370878384265	0.0628452853927412	0.500859983835537	0.0999003641619602	0.820345907915079	0.412341003753132	0.834784023699663	0.166186597606685	0.598923491066902	0.170852274035904	1.71751145891024	0.0863941969602231	0.69493011980262	0.137028551355589	1.22037569133845	0.222796425511487	0.811823180903559	-0.00680291108034898	-0.0506715845409867	0.959603891184275	0.996891158970858	-0.0939167015254172	-0.695974946134989	0.486710937379848	0.99944893549262	-0.08760279083622	-0.765332265924662	0.444370242136881	0.999853323723666	-0.0826147815055126	-0.490639314985475	0.623858367831924	0.967348339944717	-0.164197607441547	-1.01909469201419	0.308562819759594	0.888240355143782	0.589310214509056	0.960907121941557	0.0283271461773555	0.214298040325493	0.83038616884427	0.998349514608545	0.0815828259360342	0.548396141749247	0.583620961167833	0.999678194031138	0.0416539302559532	0.23786145458798	0.812068583020456	0.995559759832608	0.00901057011229905	0.0505305373997642	0.959716189151009	0.999311711888286	-0.0158348900700715	-0.10319854016483	0.917839272158433	0.999896068734794	0.0154986021014893	0.0969958881853741	0.922745279869292	0.990582772316911	-0.148663066201282	-0.965553174031358	0.334455431605536	0.792869016980325	0.459775606388377	0.846930199055408	0.102534223069968	0.7914661254897	0.428822393672829	0.958879539142652	0.164161668302771	1.12857588139243	0.259294330514302	0.921870113019045	0.322754982932237	0.792870530201739	0.439816453294735	0.86377553564223	0.807222528891184	0.975138210240254	0.000241610710465733	0.00140863872888774	0.998877035249134	0.99960695577795	-0.151316131529415	-0.946220555805501	0.34482179322205	0.9407218783895	0.482373222130934	0.951869389185735	0.104637287381246	0.793430960363827	0.428171577754579	0.985287276370826	0.151557742239881	1.04848611145124	0.295285448268791	0.999966211910313	-0.00468966377982183	-0.0256321262534363	0.979568351897412	0.997969346003017	-0.0832073923834093	-0.48592792001583	0.627384430644429	0.920901909240101	0.842925810740657	0.964222877750991	0.0482837836896201	0.329360191276565	0.742119879683812	0.980424063705395	0.0785177286035875	0.489879539296892	0.624588716117217	0.961724128427669	0.18540307779064	1.43364134993882	0.152746971300282	0.655048286089714	0.0327681050182748	0.267968640672487	0.788913081318564	0.962296269205852	0.261864735316538	0.699360927077905	0.164078147644629	1.65616265013286	0.0987618446039788	0.742282841304312	0.152634972772365	1.39407717175585	0.164356606966683	0.807224291610101	0.163811035651942	1.18443999480287	0.237212560501615	0.76946390045147	0.0945893090849082	0.695167096207731	0.487509403431785	0.900417185130509	0.49634885461496	0.881600363639591	0.103368260173879	0.979741423806078	0.328030772130716	0.912234388623117	0.0692217265670341	0.57301562050843	0.567079888024766	0.97639938738605
ENSG00000279554.1	CTA-113A6.2	ENSG00000279554	TEC	374	NA	0.153803432262673	2.13081343276074	0.0335058341431174	0.412635146801413	0.235556581169694	3.45238884733325	0.000594295415420259	0.069766348743331	0.0027211455687207	0.144055893441037	0.00278990511295493	0.0489528416525531	0.960972929666509	0.997853085396396	-0.0817531489070207	-1.28985849906855	0.19759105006881	0.793658401171726	-0.103922642938174	-1.39201214208108	0.164428581276024	0.812137981789378	-0.0477579261784262	-0.624990589376405	0.532212129976134	0.99944893549262	0.0146754905013175	0.224359054988779	0.822553188643508	0.999853323723666	0.120737124061111	1.05810299480303	0.290428141122515	0.867270181173351	-0.0324920410166918	-0.294312421768229	0.768619502455747	0.972969667185404	0.297343867899124	0.895004952164312	0.148239714331232	1.67182825388738	0.0950703674665233	0.968162133846203	0.153229165077803	1.51233239907282	0.130968231569145	0.999678194031138	-0.0616661793330534	-0.507952344917051	0.611670748022663	0.984479221048643	-0.326913796944922	-2.65361820918962	0.00817133099445088	0.820434139535693	-0.295416347058406	-2.7875587067873	0.00547590429525286	0.822000484213093	0.144671817408038	1.45859321392747	0.144929464670384	0.672439922370773	-0.0476454709382965	-0.490309880943374	0.624001078438338	0.914011937681016	0.0947528252253313	0.559681263179873	0.159366285341003	1.97957987745703	0.0479701327583014	0.757856153857996	0.192317288346334	2.11349735125088	0.0347568277418454	0.783685145444383	0.00117940435610781	0.140789814273123	0.00315511823605244	0.259798026905331	0.0166531215434622	0.433101725845807	0.262446217262909	2.25546601739671	0.0248474857859294	0.612732583481187	0.0241358899615922	0.220523671399542	0.82561810481742	0.990198160444472	0.0263845134991476	0.715489022567284	0.245510500824625	2.75317630332789	0.00627216329454502	0.75053202912287	0.238310327301317	2.42134353346896	0.0160752909276554	0.881877204722734	-0.287153577969046	-2.28715639280774	0.0229053898942379	0.531383210878785	-0.142036760576583	-1.20549965151162	0.22899103611392	0.734646259255905	0.0736034034749374	0.574654956377251	-0.196232789667834	-1.92555231653498	0.055132493009983	0.801814693156504	-0.145116817392463	-1.31789404273151	0.188576955069615	0.842494284953498	0.136372858673546	1.72897483599231	0.084872938886059	0.557253058242557	0.23155698663328	3.13985770765871	0.00186386971609866	0.131075378413208	0.00753632726594678	0.247578429175431	-0.0165941524317275	-0.270527209052314	0.786945586909026	0.977582023266448	-0.095184127959734	-1.43211860004024	0.153181881833012	0.80102436999698	0.0840895090841995	1.10857596020309	0.268535274714772	0.785379349237752	0.097078223638656	1.31269083298711	0.190329097501171	0.774112945727346	0.393437710188172	0.843384906707237	0.022692460238355	0.389821542879236	0.696954784431696	0.969306937351688	-0.0129887145544565	-0.196882898490014	0.844057627801667	0.994129166108277
ENSG00000006116.3	CACNG3	ENSG00000006116	protein_coding	3088	10368	-0.00757789560909892	-0.28745265329932	0.773863867940459	0.95363980573369	-0.0698637271465058	-2.75744368653746	0.00600085306400357	0.19865419430709	0.00571649481919446	0.185764502279221	0.0351051616357098	1.64002225529871	0.101516992919184	0.715425909887122	0.0622858315374069	2.67107356362705	0.00776368960652987	0.446632685400336	0.0424854042151842	1.55823087477894	0.11969978914098	0.781076824595468	-0.00548972563034981	-0.197304665099084	0.843655185837512	0.99944893549262	-0.0277721696043818	-1.13351838364029	0.257442706027769	0.999853323723666	-0.0660226379485089	-1.16809769590525	0.243224596152538	0.8455509940506	-0.0160524054547289	-0.297413758821771	0.76625209670726	0.972969667185404	0.448546039396848	0.932750253152692	-0.0526273133432592	-1.15697370295783	0.247735382925231	0.983776590194506	-0.04997023249378	-1.00157891929825	0.316944929180342	0.999678194031138	-0.0294091251550396	-0.500585519599158	0.616843771535101	0.984479221048643	0.0286006568264738	0.474513237193933	0.635304117989637	0.997971658247955	0.0424392261776044	0.800092127808196	0.423968490988029	0.999896068734794	-0.0706192823431134	-1.5339228135894	0.125302847468662	0.646259681097042	-0.0226665483301491	-0.513908977609388	0.607406876570372	0.908025138591458	0.280261519001957	0.754015299651238	-0.0512593295813409	-1.35122207583912	0.176869138654366	0.886358690788062	-0.0479527340129643	-1.14717405061856	0.251530219113546	0.918121426471407	0.738307597626158	0.947913386293924	0.8678336293234	0.977510868712886	0.479154421696063	0.901735579867023	-0.086591156030178	-1.38449695122847	0.167267922104984	0.814602591856577	-0.0541258308018215	-0.925198213665981	0.355630055138418	0.94355077859146	0.383409362708697	0.937351841832778	-0.0508417933544884	-1.03312897444728	0.3023991664076	0.971972961158968	-0.0324653252283565	-0.615120675588066	0.538956152306744	0.999966211910313	-0.0593231880289029	-0.95148240054684	0.34215014973585	0.860631079155226	-0.0486690221495927	-0.827752148706503	0.408490044390055	0.842612144158107	0.603164589051816	0.898892720284726	-0.0293391758822422	-0.575732302348055	0.565240137037361	0.966707481246528	-0.0106541658793102	-0.19443652785221	0.845969931105198	0.98632942409733	-0.0173949842072678	-0.585241759315571	0.558838181122902	0.895671764415139	-0.0737039361680553	-2.60289191417502	0.00971725790574834	0.247642557010354	0.0149771796744867	0.314016254265383	0.0303746520892075	1.28157908532903	0.201005919573868	0.823885637440401	0.0563089519607874	2.23046248618863	0.0264782078457782	0.639639619788706	-0.0131568792783509	-0.486782076763998	0.626781909796933	0.927607116850071	-0.0360162158232191	-1.35107086689745	0.177729986170775	0.763700446555905	0.36713479495304	0.83263726703374	0.00926044268343407	0.432694838929656	0.665558234833318	0.968113866379686	0.0228593365448682	0.967121278902507	0.334292406431635	0.955054898657154
ENSG00000122257.18	RBBP6	ENSG00000122257	protein_coding	10217	5930	0.00124204470880817	0.0847544692619917	0.932484540225381	0.988557344815635	-0.00345592021717849	-0.246511792577724	0.805369427653891	0.960300428415337	0.930880529742336	0.982059332788501	0.00600023521473893	0.506655875744139	0.612579700481945	0.952625137852033	0.00469796492598666	0.363175000463026	0.716600612434196	0.962868470722323	-0.0331113383411498	-2.19349188463611	0.028650500963164	0.621874719736372	-0.0248372241877639	-1.6084551512045	0.108255549173189	0.99944893549262	-0.00913762603324976	-0.672458593601612	0.501546877242209	0.999853323723666	-0.0050072058172077	-0.276230750936262	0.782464585900384	0.984820764172471	-0.0156736600191321	-0.899987127366939	0.368482953468613	0.909411595300514	0.633935425145541	0.966792948877131	0.00344607380059651	0.236426240395685	0.813181200498526	0.998349514608545	0.0106664542019244	0.664815700836307	0.506420126552694	0.999678194031138	0.0231062457107574	1.22710161467746	0.220258714728578	0.924661062156252	0.0140680794126623	0.730867475475626	0.46514128651364	0.994979570822986	0.00263720880347083	0.156376321560545	0.87578807190231	0.999896068734794	-0.0030250001764607	-0.188333225331491	0.850646150381531	0.982593494355011	-0.016371837850552	-1.06019048702643	0.289263690537605	0.763971864034743	0.501396080381633	0.864548918147972	0.00669292220624694	0.505864528748552	0.613041070224836	0.980990134308221	0.0133468376740913	0.913736994833322	0.361032073016694	0.935395419760476	0.0121954165681439	0.328855218368364	0.153969473492581	0.708656403804624	0.860362459279448	0.984073574911345	-0.00448214170078586	-0.203576922737724	0.838826532836464	0.983278053972133	-0.0195771978247596	-0.941864323489603	0.347043997255744	0.941076367294664	0.570478109774801	0.966578754060122	0.00831902146724335	0.480193856301975	0.631449383667922	0.99161990001014	0.0150950561239737	0.809319255594969	0.418993323097257	0.999966211910313	0.00462062746804557	0.241926257653468	0.809007919039626	0.974530498259008	0.000101464493892471	0.00565689362568766	0.995490356909309	0.998377161711448	0.957107001828296	0.990515060648159	0.00456116576947959	0.295737073941799	0.767641349082744	0.984205956574073	0.0045191629741531	0.269707556053467	0.787576642759683	0.982158842300836	0.00274721006077213	0.17921599529628	0.857892677428083	0.970246677114538	-0.00333144802583797	-0.229293943063283	0.818801346590452	0.966573407053968	0.895050534614769	0.974743421151852	0.0049309805122696	0.410818596593687	0.681506527888995	0.963666472309317	0.00607865808661009	0.467906838937525	0.640201042579841	0.952904316097231	-0.0220233917914138	-1.42415881969211	0.155479835730401	0.711610750199679	-0.039300554971285	-2.573118957324	0.0105777933607147	0.494295257803887	0.0372137648414482	0.596421875623143	0.00219641598855459	0.177117345928741	0.859539913667199	0.985238579321394	0.0172771631798712	1.27669429918638	0.202735560970796	0.936607669168027
ENSG00000090905.18	TNRC6A	ENSG00000090905	protein_coding	12924	27327	-0.000473760302255795	-0.0372644804430994	0.970286379446943	0.994917620969904	0.00552825838637296	0.454377428576228	0.649719649735852	0.91991637898643	0.838633643731122	0.957660291840771	-0.00367136422723028	-0.359578573873497	0.71928697414676	0.966633503898535	-0.00600201868862876	-0.534742537747461	0.593023742779273	0.939317862802059	-0.00603960492554535	-0.460280955234445	0.645479425094378	0.966695904279712	-0.000894656685544966	-0.0666242086019393	0.946902813182805	0.99944893549262	0.00216234284290276	0.184079844955517	0.854012101827715	0.999853323723666	0.0167268824671534	1.02613257403807	0.305236633135525	0.876611579389315	0.0180528938190011	1.15156075958373	0.249953652449412	0.861696784082978	0.470980615280139	0.937206248740737	0.00605052206158618	0.462435597018726	0.643933665089685	0.997724399739102	-0.00132601135184766	-0.0918634365880687	0.926836760935001	0.999678194031138	-0.0157197884107137	-0.927715259493483	0.353922939088351	0.952429583620235	0.00839088001957201	0.485020670695203	0.627836157040775	0.9979138298806	0.0162686940754368	1.07428078938867	0.283121060467652	0.999896068734794	0.0140948661604679	0.958893528344205	0.337798661042178	0.829650806807808	0.0106010375098078	0.749315325208117	0.453808803479716	0.848251386490193	0.612729770915581	0.905970079494245	0.00853952605394732	0.709751975527551	0.477990506804407	0.965868771039291	0.00349382865066017	0.261237086505073	0.793952910381634	0.986869124302253	0.59716883780988	0.906842752594385	0.456224484212383	0.870560360751408	0.304139994940513	0.830120014187715	0.0237274558756961	1.23808290438815	0.216684069420591	0.84134938213308	0.0273564871190905	1.50978255330783	0.132184846257425	0.878438552943353	0.298839571350724	0.91370687598969	0.00581750317476552	0.385646518738181	0.700039513895531	0.993662634550544	-0.00362903124339439	-0.223387870292891	0.823390510143253	0.999966211910313	0.0247720186460122	1.38474378193028	0.167192937731208	0.769321968511487	0.00430094399605774	0.255791591523134	0.798292710826028	0.962632623220138	0.301504891523267	0.774917184941356	0.0220793387094824	1.52976924740693	0.127157821439885	0.869162879827341	0.0204710746499545	1.30390518016259	0.193297713646651	0.844517779141638	0.000865102410680816	0.0712015251734395	0.943286219279135	0.989681749848777	0.015875078747322	1.37794639722401	0.169277263360339	0.655990028711599	0.235192973075763	0.680120155526933	-0.009486373615878	-0.992470731333608	0.321788730530189	0.878340155709346	-0.0150099763366411	-1.45744191347784	0.14607145939763	0.795441238286141	-0.0103763023383186	-0.726377229743065	0.468195707045841	0.879497190805187	-0.0100863503326709	-0.715729573110137	0.474736486368749	0.896974122510176	0.724579000942757	0.941594446612922	-0.00413883897419384	-0.365893917955726	0.714711121467494	0.971652998002073	-0.000289952005647708	-0.0232076755289698	0.981500639031546	0.999293246986865
ENSG00000158865.12	SLC5A11	ENSG00000158865	protein_coding	3415	115584	-0.0624971224252273	-0.543848604002401	0.58674537187303	0.903794461338774	0.0335227353376263	0.304729632521009	0.760676541115974	0.950404872010878	0.636515240810398	0.892788882857343	-0.073205031103775	-0.775420251546043	0.43839240282394	0.907847647864818	-0.0960198577628536	-0.946302325120438	0.344370996122841	0.867713384934877	-0.160024609080261	-1.31339637726005	0.189545709105852	0.831410595612682	-0.0336680224941621	-0.27471866772382	0.783625873533716	0.99944893549262	0.0381480981329924	0.34853868679191	0.72755613655658	0.999853323723666	0.000535249128744989	0.00508805405120923	0.995942004522401	0.999753009410802	-0.237082046782592	-2.29852457429499	0.0218698827118738	0.630891862421475	0.0172734733486236	0.626939895331466	0.15073201981575	1.75969674386978	0.0789598084639223	0.968162133846203	0.237617295911337	2.52804639849313	0.0117216613725867	0.934964574405737	0.0662113567873915	0.558423555513877	0.576760507173379	0.982595483042302	0.20702462070135	1.80334737774509	0.0718279650204191	0.945607879896201	0.170399445974269	1.66585680621117	0.0962546819771836	0.983287199157704	0.0530109024821033	0.498254853583441	0.618392476938046	0.939383759778838	-0.218113482458716	-2.07413413370686	0.0382721067191159	0.422324095348344	0.0144935754566188	0.312846179702629	0.176931436658823	1.99779572205416	0.0459554825856666	0.755737973117202	0.27112438494082	2.76595032262372	0.00575967355166243	0.629511737781559	0.242428178025326	0.74159234326941	0.00262902684255169	0.249022000743709	7.8582676895134e-05	0.0973676787053041	0.0437356259967773	0.365266496084992	0.715178051005561	0.969445490572785	-0.221139387290609	-1.92561889934715	0.0551270410250303	0.801959742279146	0.0225384040274239	0.699019979467986	0.186090069730634	1.93779348410274	0.0536131910313759	0.901622876697856	0.264875013287386	2.59342767916235	0.00998342905431733	0.86442594392532	0.199952042395705	1.65361095498376	0.0992862561004672	0.710048582272937	-0.115636403979173	-0.985195382709906	0.325347563485811	0.8040439509141	0.0139059516119255	0.404734743783334	0.267132730745612	2.62958403978282	0.00900253566636955	0.686938352020339	0.315588446374878	2.93166124130563	0.00363944520701342	0.571646373540947	-0.0922700802183646	-0.716204875961521	0.474438534361901	0.863399822639297	0.0521997604556126	0.42840052264108	0.668676093181072	0.926708492387296	0.415674415835021	0.799893768850006	-0.1252672148498	-1.20677097056953	0.228495984883097	0.839992303851114	-0.144469840673977	-1.32439775469978	0.186408987920642	0.819521324271685	0.0366122193561881	0.336265421542742	0.736914857497829	0.95324507044959	0.0216035588302358	0.19878151637153	0.842573489940887	0.97840057609117	0.945003180085405	0.988714700632777	0.0241855330206786	0.271586224240427	0.786133516513744	0.976516742197241	0.0150086605259523	0.156705522588165	0.875586400380103	0.99506484613591
ENSG00000140750.16	ARHGAP17	ENSG00000140750	protein_coding	9879	55114	-0.0249747973800704	-0.977977568765509	0.32847506565743	0.787336994896755	-0.00119527341231644	-0.048911994792134	0.961005520902102	0.992300018755059	0.498688130792332	0.838167683628026	-0.0203127628703839	-0.984021435477452	0.325495791805779	0.86551866038623	-0.0237795239677539	-1.05476103419476	0.291954321259737	0.845304090581001	-0.057186259213466	-2.13187853858667	0.0334177724257324	0.637305099939154	-0.0357991906500292	-1.31123220216236	0.190275172837402	0.99944893549262	-0.00857830144919679	-0.357466126927794	0.720866740562977	0.999853323723666	-0.0396325912500137	-1.64177953377973	0.101152134887239	0.737615516834862	-0.0250586380225982	-1.08266424543342	0.27938610444321	0.873339047447287	0.258242003987449	0.881460091334369	-0.0244126405405661	-1.25664337888537	0.209363174531843	0.983389077998798	-0.0145739532274155	-0.682719228160251	0.495043976485491	0.999678194031138	0.0173979610015591	0.689755442510849	0.490610824824679	0.976320751702648	0.0259043354971814	1.00545702585691	0.315076289959639	0.984009947856856	0.0170625765869602	0.75782446279927	0.448848352808341	0.999896068734794	-0.0465742103184339	-1.90523280832506	0.0569801392148404	0.510324225704525	-0.0319795364005573	-1.36275843476203	0.173205225425387	0.664085088917217	0.154366685988617	0.649361983498269	-0.0262764777935816	-1.3069677219525	0.1914643787163	0.890579752269953	-0.0145946739178766	-0.656957264509433	0.511329880931354	0.960671300099755	0.0354408107844878	0.46016461906805	0.406750255988825	0.85344250595858	0.920299333863506	0.990699866683357	-0.0110231497224524	-0.408944929546792	0.682881130396702	0.966735000021014	-0.00595125881629827	-0.234860095506349	0.814482635061319	0.989523582248771	0.919524889323913	0.992738018808518	-0.00713808309462198	-0.335785839496568	0.73727371412912	0.994647974682992	-0.0050718909061541	-0.222509941076411	0.824073157430002	0.999966211910313	-0.0228253097969307	-0.894361216158535	0.371868701384718	0.872129614614303	-0.0120244216838877	-0.501770229147441	0.616209052474764	0.917136287731952	0.670328030007315	0.919084555457679	-0.0153398395600987	-0.741048797273746	0.459260140602251	0.956992382271525	-0.0108008881130431	-0.482431074331857	0.629862893616926	0.961735141394488	-0.00858485052236206	-0.30698492423211	0.759074151623362	0.95101747336743	0.0155606345554999	0.587088472083224	0.55759897029594	0.893655262233375	0.582436901169054	0.873840060451985	-0.018686093212635	-0.849030187893836	0.396559224305507	0.902003095758796	-0.024145485077862	-1.01881292735105	0.30913707612159	0.871976555457519	-0.0579341451345579	-2.326593460885	0.020678529330652	0.463118781295591	-0.0444672403201759	-1.80353233527006	0.0723464781961481	0.666591842303036	0.0611712713519863	0.638094811483209	-0.0307975531173549	-1.54239761971199	0.124067976686916	0.828369230989422	-0.013466904814382	-0.617255637316159	0.537552359415804	0.974418988228484
ENSG00000262587.2	RP11-266L9.4	ENSG00000262587	transcribed_unprocessed_pseudogene	1126	554206	-0.0620794738837322	-1.50603899333062	0.132577418593201	0.619774421810112	-0.0257655183650105	-0.654167186615757	0.513251889446871	0.876497210681619	0.308423093787106	0.726970887242317	-0.0469842655373501	-1.40695957428301	0.159949562284143	0.765334242484996	-0.0363139555187217	-0.998552212473069	0.318409597124162	0.853685493783689	0.0207819063658294	0.475662020667366	0.634486334051781	0.963912057994618	0.00296113219801405	0.0664035156189512	0.947078438627466	0.99944893549262	-0.00759549225000444	-0.195031634087425	0.845433238443465	0.999853323723666	-0.0196261275867027	-0.386034223421576	0.69960618928966	0.976964959094729	0.0078154626161821	0.161563295868432	0.871703365549291	0.987133563490035	0.825241139924491	0.981158040107683	-0.0304174689431122	-0.732073387074846	0.464404578755417	0.996127053066741	-0.0274415902028848	-0.612459373403224	0.540462559236125	0.999678194031138	0.0659879121376385	1.25944640092728	0.208351776912924	0.924661062156252	0.0378148249854976	0.70385150022292	0.481794372792916	0.994979570822986	0.00588221768547822	0.125006725863004	0.900559357108214	0.999896068734794	-0.0544262715643199	-1.21018641943298	0.226437206382311	0.759315317140148	-0.00966954882199721	-0.22515529618001	0.821895435470409	0.963665128239568	0.409720690570046	0.826557014159761	-0.0523298711321308	-1.40545136211951	0.160135926398751	0.876027205621602	-0.0447567227423226	-1.09766676950985	0.272562387366962	0.924410212102655	0.209325121835467	0.712817650851833	0.792680415639915	0.958079915224387	0.981273636331188	0.998254498069104	-0.0260866363219269	-0.479251508592394	0.632119965967677	0.9617636063531	0.0199329925295346	0.392945601778623	0.69464759916522	0.980301214997936	0.60481337235029	0.970643677195711	-0.0390536342153577	-0.897601820864772	0.370137975264967	0.979390999742035	-0.0460196288514615	-1.00338457726992	0.316509647069112	0.999966211910313	-0.0184578374897104	-0.309654141188888	0.757045879331853	0.963902663562203	0.0376370395254543	0.674317367840801	0.500645561988112	0.879307361695266	0.541651219748226	0.877957102524398	-0.0416344963544977	-0.858056391525985	0.39156598355255	0.94392478105791	-0.0560948770151647	-1.07400937886112	0.283709362447135	0.892232486562699	-0.0756572248851635	-1.78066216302039	0.0760096140761602	0.540554907103807	-0.0235161131161599	-0.584820901608361	0.559120779827493	0.893815229327236	0.165601821396816	0.616534467412385	-0.0606674439978579	-1.7975767106966	0.0732759962761302	0.708127415564107	-0.0521411117690036	-1.44896279310602	0.148423443625149	0.795441238286141	-0.0734644787255647	-1.55606336633646	0.120787914552674	0.680134502631588	0.0066762003916026	0.14420099686296	0.885442303905944	0.986200468633606	0.115618340594777	0.694459309481134	-0.0775374067292146	-2.07062191195285	0.0392792445855913	0.75108223880835	-0.0801406791171674	-1.94639187580382	0.0525770394960928	0.873780164823727
ENSG00000262155.1	RP11-266L9.5	ENSG00000262155	lincRNA	1875	283887	-0.000284703181996293	-0.00709698421172988	0.994339805443078	0.999158566580006	7.86040606288368e-06	0.000204304048825987	0.999837056086641	0.999991143150839	0.99995974404445	0.99995974404445	-0.001498692993647	-0.0464088209035833	0.962999621898542	0.998169528998686	-0.000292563588059176	-0.00825261520927408	0.993418152278499	0.998290263853164	0.0166851285697827	0.391005717412827	0.695930227373197	0.974130104699047	-0.00248373106645685	-0.0572858938954867	0.954336311175636	0.99944893549262	-0.0106627780938147	-0.282650320725361	0.777540953944851	0.999853323723666	0.00445365593032116	0.097499568325606	0.92236176684618	0.996797199191143	-0.0326294254438108	-0.746574267724438	0.455608790816146	0.929281997020238	0.60445622626885	0.961969905948665	0.0219521916163463	0.594100617375236	0.552664791072982	0.997724399739102	0.037083081374132	0.918900011540482	0.358511793817234	0.999678194031138	0.0497576300555727	1.05655401686332	0.291134251879386	0.94904951564791	0.0324224835063881	0.676657315796162	0.498880408408938	0.995050020837597	0.00728357377356417	0.175051982624953	0.861096800231563	0.999896068734794	0.00134582209522153	0.0331687454601198	0.97354534144483	0.997685002814123	-0.0207084164732344	-0.531914972634698	0.594879838288388	0.903302354078503	0.798122783895413	0.955721889611817	0.0101963028779621	0.306653594481353	0.759158196499844	0.992149095473762	0.0220542385684559	0.598230419119594	0.549795066719544	0.967143870535023	0.425210370813858	0.838751721586139	0.786883380370303	0.955645533593246	0.93046436689462	0.992010769510304	0.000335453092334464	0.0066039049387157	0.994735413215227	0.999007579614853	-0.0344811226544387	-0.72566864299364	0.46862560760435	0.958592855175385	0.648358058775854	0.976119695038345	0.0229281543098529	0.567554855645389	0.570773734015423	0.991281152811336	0.0348165757467732	0.81220818145141	0.417336658330017	0.999966211910313	0.020293125783634	0.376345245960063	0.706934836743803	0.95578843304992	-0.0126364467148032	-0.248214301408457	0.804143890656437	0.963698601459123	0.785441223660447	0.948801329602824	0.0282421460343398	0.650230420575394	0.516055298976722	0.962303355885626	0.0329295724984371	0.694525410181576	0.487907594329059	0.93762022656963	-0.00961525064823299	-0.219440279084461	0.826460761027912	0.965833707751335	0.00610112011036892	0.14664745831725	0.883511715695864	0.980214618989126	0.914337659422923	0.979771913660335	-0.0134961996175633	-0.390500221175223	0.696451100813553	0.966177050641127	-0.0157163707586019	-0.422907460362096	0.67267476415034	0.959879763979516	-0.0100814798429291	-0.223259892544845	0.823491037847733	0.970504229198991	0.00573149866789851	0.128401232180793	0.89792080372277	0.987355602969138	0.922069376699053	0.984962538917575	-0.0137163206026329	-0.383647524578661	0.701520952141556	0.970570452899995	-0.0158129785108276	-0.399999940540536	0.689452186447878	0.989161950712957
ENSG00000271105.1	SCML2P2	ENSG00000271105	processed_pseudogene	540	NA	-0.00134643251270382	-0.0249362140778106	0.98011403782661	0.996694759691256	0.0116844569732382	0.226336845409775	0.821015647024735	0.963112658333857	0.955794533970821	0.988386208326873	-0.0116758235829224	-0.26927858074983	0.787806532180401	0.973857473862608	-0.013030889485942	-0.273472122114886	0.784583353181126	0.973744847080333	0.0330102650486701	0.579488096175701	0.562474901819181	0.95480732288591	0.0047275762898754	0.0815552532981919	0.935027272092108	0.99944893549262	-0.0108886706467617	-0.216397316326836	0.828750532489084	0.999853323723666	0.00713012428567069	0.117562875357963	0.906452796898936	0.995163156704625	-0.00298594208622362	-0.0515576485208656	0.958898077784209	0.994758312094136	0.981909834785858	0.99968330117123	0.0073149629551387	0.150014861578715	0.880802413708718	0.998349514608545	0.0101160663718943	0.188961812299943	0.850185722946397	0.999678194031138	0.0228716492976627	0.369547061776384	0.711848506239876	0.98987208189066	0.0129992504486621	0.20542513653103	0.837308651588756	0.999311711888286	0.00147038932025156	0.0268191287535588	0.978612756116517	0.999896068734794	0.0100070344801389	0.183452670470975	0.854472739931697	0.983026377741676	0.0039908086788125	0.0765415064754659	0.939000598015991	0.9889868336009	0.982736019959608	0.996637066132359	0.0047055967720948	0.105728786346436	0.915814526838677	0.997170553879306	0.00601622580132639	0.121597856379421	0.903237144633528	0.994431588109538	0.698001272557302	0.937583231202265	0.75495547317683	0.950372742776463	0.929554856938106	0.991777805328806	0.0143726802588483	0.219782541792536	0.82619473971231	0.982154211639702	-0.0113437941759723	-0.185218495884735	0.853186797277757	0.991285397563207	0.897175632085985	0.992738018808518	0.0218258439533304	0.424185929390484	0.671742822504023	0.992579440328733	0.0257164744348205	0.465763508930917	0.64173348832086	0.999966211910313	-0.00905034913969348	-0.131620090651843	0.895375862071391	0.989171410219527	0.0168579829802287	0.260331438813167	0.794792467779785	0.962465677462187	0.907784379929885	0.980056050701824	-0.0195791500413092	-0.354371115286919	0.723316881854069	0.979902829596674	-0.0259083321199222	-0.428974860700331	0.668259317301579	0.965255214621244	-0.00712056519885305	-0.123660468364138	0.901669382753644	0.979383028528017	0.00973499451188778	0.178395065718586	0.858536709253308	0.975294703111595	0.940937269660676	0.986390063114733	-0.0136059287483612	-0.30194098859528	0.762911745500319	0.974746337031479	-0.0168555597107408	-0.345422351688272	0.730026146636616	0.968453452973074	-0.00744205732359136	-0.12995868659497	0.896689561709929	0.985329942110092	0.034650529969423	0.614565647464592	0.53932536419674	0.914540139479715	0.674757454127062	0.928674385913037	-0.0289338388584303	-0.639807641207748	0.522803020961515	0.948734276046484	-0.0420925872930143	-0.841227131179913	0.40091653130539	0.963465035384229
ENSG00000260448.5	LCMT1-AS1	ENSG00000260448	lincRNA	1168	NA	-0.0759622425887397	-1.0749321152864	0.282832261838751	0.758263564390116	-0.0806675984796322	-1.1877985552661	0.235377404349561	0.729320719704758	0.444905350112095	0.80903129218401	-0.0251487958780872	-0.435660199816383	0.663237677330569	0.96006481355538	0.00470535589089249	0.0752774826229697	0.940018741916346	0.994003904510695	0.0145146448133748	0.199528523420208	0.841916162170693	0.991582060240957	-0.0486031456559135	-0.654294201098683	0.513170127503216	0.99944893549262	-0.0575040311419461	-0.877385289627853	0.38062342913208	0.999853323723666	0.0693171729199144	1.04543601589662	0.296236406156919	0.870722255096869	0.00733658413229599	0.114948342159045	0.908523968799019	0.990628864309239	0.475998896373094	0.938041610969891	0.0663282185063633	1.23935663555765	0.215689452631576	0.983776590194506	0.0619805887876185	1.05520904765012	0.291748301961878	0.999678194031138	-0.0224486932983677	-0.313773042932577	0.753800900784616	0.993633176152145	-0.0424615718139978	-0.589355342764672	0.555841561956519	0.995050020837597	-0.0317122541783124	-0.501086809940858	0.616490562681455	0.999896068734794	0.0359205847249572	0.544981275608272	0.585864057021815	0.933036579180044	-0.0237912809923928	-0.373605136252264	0.708761754823147	0.940177951516707	0.609067719782527	0.904485052661576	0.052980185064255	0.977444325768753	0.328538609521496	0.940028143741155	0.05971186571735	0.99395647499914	0.320437301310862	0.928058280923842	0.994217293716043	0.998852325750128	0.265184579175253	0.787593054461827	0.16942807731826	0.742424818427271	0.0845002618620665	1.26611804771618	0.206484294231595	0.834728870197077	0.0268923395796519	0.425816798488041	0.670556374685733	0.977837529904681	0.40454667889589	0.938500633194617	0.0671739299366597	1.26903202660717	0.205441109791682	0.946910659241353	0.0576079222824147	1.01790584151342	0.309568945751257	0.999966211910313	0.0795530292972648	1.0483870318933	0.29533137120552	0.840205803495258	0.0123664307227416	0.172323608039133	0.863303061944465	0.97539901998753	0.495209147496544	0.861293259140826	0.072183724106533	1.15337872994225	0.249699400209445	0.922475609568354	0.0671865985745231	1.00623206951808	0.31514096660748	0.902608113011811	-0.0261986096424775	-0.342776375527872	0.73201388404723	0.944463790494814	-0.0407531608127175	-0.561857372717755	0.574645180396113	0.897788597407873	0.854023609883182	0.964438220965006	-0.000428303322442711	-0.0070345249373977	0.994392105531682	0.99989274528268	0.01455455117024	0.224576819244058	0.822465923823958	0.980846719221522	-0.110711056263286	-1.62544371557917	0.105158522730986	0.659808237632085	-0.0135433249837822	-0.202758436052045	0.839466583611478	0.978282302215023	0.16328179746986	0.742667089009331	-0.102445709365134	-1.87293617795694	0.0620835821820958	0.7952729768587	-0.0971677312795036	-1.63577150285466	0.102976509506071	0.905451240849296
ENSG00000262700.1	RP11-266L9.3	ENSG00000262700	processed_pseudogene	1869	NA	0.0368066473936485	0.428483045443053	0.668451496753951	0.927552225826974	0.0209992171739358	0.25532948913969	0.79855512620584	0.958900013100557	0.912300692281893	0.977376330606715	0.0306884352046986	0.452053533516154	0.651391400907808	0.958015162311845	0.0158074302197127	0.208396155589234	0.834989572841334	0.98133379100818	-0.116425486457214	-1.24678902300861	0.212955809200189	0.846071404199131	-0.115747039681265	-1.22849373856534	0.219737822356621	0.99944893549262	-0.0574737535372309	-0.706319128318546	0.480259860389249	0.999853323723666	0.00899795103133805	0.104506523556867	0.916801811436998	0.996143693355764	-0.0488527247249912	-0.587702311618672	0.556950042673147	0.943204281627729	0.718315380150002	0.974727935279054	0.035188554133622	0.512680359949848	0.608360282920331	0.997724399739102	0.0578506757563292	0.757443798963677	0.44907708811788	0.999678194031138	0.0792451893997556	0.887366293816169	0.375232145207746	0.954853033684643	0.0839676698241986	0.930696410387731	0.352379531231938	0.986041604032423	0.0420611450979053	0.548633109822867	0.583457739627088	0.999896068734794	0.00194908119828999	0.025108186007058	0.979972696606188	0.99835262479309	-0.0557710410778037	-0.742690862554473	0.457809044076274	0.849167744633055	0.653710092003949	0.916462100966743	0.031903984201051	0.509371656615592	0.610581768498264	0.980990134308221	0.0577201222760937	0.815325627884164	0.415041972414227	0.944663411670591	0.198138936997559	0.704217339253721	0.250754035998776	0.77716054128085	0.756268557426658	0.964724978321217	0.0118387999024545	0.129833292476946	0.896788095569351	0.988976523453939	-0.0470419361561697	-0.54823978030063	0.583947943969873	0.968655202224666	0.718665329637717	0.98295235720944	0.043804471442908	0.613494439582622	0.540027455931271	0.990916293925983	0.0588807360586242	0.76329055257141	0.445909006126956	0.999966211910313	0.103214665574685	1.04971560963171	0.294720975252705	0.840205803495258	-0.00889188976305052	-0.0958164330274714	0.923732399236174	0.986658462453894	0.388967355870193	0.816494015341256	0.108765361033694	1.4165032555355	0.157695494891228	0.889123106304008	0.112106555337736	1.29685321528147	0.195710331967483	0.84608949095042	0.021545819084724	0.241236213689265	0.809541736068312	0.963231987999061	0.00618773716168829	0.0730813254467691	0.941791550208492	0.990212572822588	0.966623136561352	0.991725477549285	0.0173338303995745	0.250679463462985	0.802238037579801	0.97830019372433	0.0153580819230357	0.202884600301667	0.839366849413002	0.981574491428944	-0.103557409360317	-0.993019457822064	0.321531544037695	0.815028101837689	-0.065076815801917	-0.634617867328367	0.526179959465471	0.91148477047971	0.610935407543364	0.912583067103081	-0.0613751777900048	-0.751167535755105	0.453161236228591	0.937450661145507	-0.0384805935583998	-0.422555341942343	0.672934073315369	0.989123133472135
ENSG00000275494.1	RP11-266L9.8	ENSG00000275494	sense_intronic	534	NA	-0.0742701264954239	-0.924766163441621	0.35545508235454	0.804104670298272	-0.0355111927701812	-0.462069224637882	0.644197263770863	0.918106019898205	0.648475088263528	0.896892801624866	-0.054837730884775	-0.82817939024782	0.407893387105131	0.901585902638352	-0.0387589337252426	-0.5466569159145	0.584815369337899	0.938084400667812	0.0363911769898438	0.438958372220396	0.660847922095511	0.968623924412804	0.0582898928139007	0.686886745737898	0.492416456402479	0.99944893549262	0.0406567912315289	0.543784302537364	0.58678894503572	0.999853323723666	-0.154190754101253	-2.07812573863943	0.0381161746161936	0.627568253340878	-0.141451719225713	-1.96180326216425	0.0502406271657599	0.718823767655762	0.0774017681490345	0.768376877539576	-0.0789449606937266	-1.27992668424869	0.201056839878763	0.980081687994976	-0.01273903487554	-0.192968160173847	0.847048260895074	0.999678194031138	0.178459766227057	2.21829872368255	0.0269026557906105	0.73731580971038	0.172986073632044	2.1333298758245	0.0332968701589635	0.915260701126883	0.0875462558500576	1.21498922658066	0.224839666404677	0.999896068734794	-0.114271545688328	-1.52290621898625	0.128036254948025	0.650938521638844	-0.139867512895969	-1.91184833488512	0.0561251210962977	0.480874760715025	0.140467981921126	0.629408797931409	-0.0410149805070964	-0.647215604898953	0.517611409363738	0.968850852490453	0.0255959672076406	0.372679096789893	0.709450764270398	0.97994224309444	0.167464757353514	0.67452523008335	0.32842666576566	0.819999991467337	0.763601734365354	0.966246030646623	-0.154663172749787	-1.88257015510326	0.0607570283880931	0.704547231243659	-0.155519722027207	-1.98462886508664	0.0481255141486236	0.77971723421369	0.100826980493636	0.816979205522716	-0.0591042424386139	-0.876524585835861	0.381466046213404	0.979797570625907	0.000856549277419238	0.012252772757244	0.990232349338872	0.999966211910313	-0.021825990600012	-0.275533837762495	0.783101930576073	0.969561868747117	0.0195075758751757	0.25952420037067	0.795414551069088	0.962632623220138	0.839087160837171	0.963009506082619	-0.0329999045148564	-0.505276494498395	0.613746298636221	0.969909941467644	-0.0413335664751877	-0.592134261889195	0.554221049962618	0.946567920673146	-0.034353638724273	-0.396236427912862	0.692220665939576	0.934911443108407	-0.025478704871045	-0.310734558242086	0.756224618419444	0.952648974644102	0.921429698443643	0.981675093946346	-0.0183819529072714	-0.263504390125116	0.792347482479993	0.97830019372433	-0.00887493385322808	-0.120898941083723	0.903854419142853	0.988159235984415	-0.0761521449700938	-1.0098087617274	0.313432016228483	0.810605413205957	-0.042473273953731	-0.568941389460403	0.56983799472506	0.922039835098045	0.599949819787804	0.908573381952493	-0.0507425030262565	-0.833924501749192	0.405010210280046	0.927132831109143	-0.0336788710163628	-0.509768636536196	0.610602799300706	0.982517653989878
ENSG00000205629.11	LCMT1	ENSG00000205629	protein_coding	2606	51451	-0.00174814109197366	-0.119011182445128	0.905305875965121	0.982288402017665	0.0109222473339924	0.776003901834366	0.438048960618561	0.848951666577725	0.571134935792015	0.866861257051658	-0.00825923735090363	-0.692893533489857	0.488640542135887	0.917151707956254	-0.0126703884259661	-0.976485605475019	0.329212917666685	0.858959664871875	-0.00759402345078497	-0.502827316336576	0.61526809286588	0.962219518090846	-0.0250395584580938	-1.61861597424704	0.106049422399439	0.99944893549262	-0.0211600795032682	-1.56094453838016	0.119056382957384	0.999853323723666	-0.0269277979819461	-1.54125987031372	0.123773149009756	0.766718995048663	-0.00869484064048878	-0.519292720124924	0.60374535951849	0.950188535271021	0.271125704236041	0.886858165732047	-0.0211821179222317	-1.49060655493142	0.136581048336944	0.968162133846203	-0.0182329573414573	-1.18038827131859	0.238306811038261	0.999678194031138	-0.000992689857436192	-0.0546280630003614	0.956452702915403	0.999214986587485	0.00852188332197421	0.456889124000607	0.647913716659209	0.99829146094573	0.00885519554021079	0.536819200218731	0.591587987825268	0.999896068734794	-0.0299477401677656	-1.81421793772658	0.0698849263583017	0.541751145692567	-0.00366007370575492	-0.231152953451524	0.81723398002885	0.962234859511774	0.119843064456954	0.600290331204326	-0.0278952984537401	-2.03302018849354	0.0422617216669159	0.749376458810505	-0.0262876664620107	-1.75295725234764	0.0798555894317592	0.831135633021612	0.727836758598035	0.945439722757397	0.101767268330166	0.652358349837093	0.170722029342093	0.743286529727985	-0.0231107117697261	-1.22340370625566	0.222167814503251	0.842354294383112	-0.00418770754279795	-0.23576049082631	0.81378450553075	0.989448306200355	0.379303733535164	0.937351841832778	-0.0204210232211979	-1.35740838321592	0.175700551684919	0.942006054869546	-0.0189230042269281	-1.18446922940099	0.237194691135526	0.999966211910313	-0.0220766171111078	-1.17208764091719	0.242121766337024	0.816631203389709	-0.0116479586887109	-0.654860573950537	0.513075465003964	0.885058578586791	0.503356312939691	0.863793367617583	-0.0150726099287493	-0.972068035724393	0.331822271668186	0.93645121270616	-0.0104286584223969	-0.62962307264678	0.529435864962334	0.943923363184474	-0.00121274569936766	-0.0845655420837861	0.932664874794562	0.987149257095476	0.0128803775778422	0.946906955835918	0.344470910241089	0.796376228467536	0.441770091944206	0.813965478947467	-0.00947468571876313	-0.833840691429567	0.405051580949905	0.90306422991439	-0.0140931232772099	-1.15920533670704	0.247321707568068	0.849935543006404	-0.0155317552417588	-1.00491467520773	0.315778968966737	0.811906663820978	0.0162698016516893	1.07080883774189	0.28514925925112	0.821523144103972	0.0637194781735604	0.641469356966521	-0.0255332257770699	-2.07348355057599	0.0390103855811937	0.750166430716941	-0.0318015568934481	-2.35654454651306	0.0191135211315744	0.860754011638597
ENSG00000155592.15	ZKSCAN2	ENSG00000155592	protein_coding	7970	342357	0.00821883357185607	0.452932303690228	0.650759356766951	0.922364008229441	-0.0225372720231109	-1.29536227703209	0.195687758507784	0.692561742007735	0.137285332925291	0.567911663388882	0.0247097771251175	1.66505427848799	0.0964163168098377	0.710536290533519	0.030756105594967	1.91821120958672	0.0555531023468527	0.633265972185208	-0.026471757128851	-1.40325469616927	0.161052282943624	0.812137981789378	-0.0172046153486211	-0.896533437050011	0.370323387212005	0.99944893549262	-0.00525217514317129	-0.309605831150605	0.756966639645402	0.999853323723666	-0.00630310932031249	-0.288665011101399	0.772935999847965	0.984431370213388	-0.0144513385785381	-0.69308127868036	0.488522858517394	0.932774827640258	0.777530927079832	0.978679005671185	0.00411686622097321	0.230531562875788	0.81775593284005	0.998349514608545	0.00814822925822564	0.422757195432889	0.672621700304481	0.999678194031138	-0.0110409377619647	-0.488391880875708	0.62544815644178	0.984479221048643	0.00263075504622339	0.113768373703196	0.909458917197982	0.999311711888286	0.00754372259590846	0.36843487008615	0.712676660887029	0.999896068734794	-0.00823661771618682	-0.425969123209835	0.670204015289544	0.950138240829685	-0.021509497221994	-1.1622221723156	0.245368094328157	0.732248860467789	0.488355096753517	0.858643850472645	0.00734791559964844	0.454109154752516	0.649829207341637	0.985087566205399	0.0132728795058071	0.756334696785428	0.449591716397882	0.953302510331504	0.394220192862609	0.824530876620888	0.702153464687937	0.937236786041743	0.718834599897433	0.960205667317152	-0.0119447051555377	-0.504391653755262	0.614368198305044	0.957233969779329	-0.0158176275891279	-0.71412372019049	0.47572356398164	0.959423297462735	0.772795104901647	0.983547776825994	-0.0017782290542446	-0.0937501927680964	0.925371946671282	0.998781167029306	0.00387292243359027	0.193804948146387	0.846463938354363	0.999966211910313	0.00163128227204629	0.0677005346915853	0.946070575019137	0.993527139678461	-0.0155247798328703	-0.682999871544901	0.495151002194728	0.878549573538049	0.667401703287078	0.918533392548914	0.0109844394424647	0.553837932175847	0.580114167660826	0.96929086493329	0.0171560621049166	0.810033632907574	0.41858358313036	0.924525663012463	0.00433382777871423	0.230020320046655	0.81823739955526	0.963852466676982	-0.0245830162699124	-1.37631245319915	0.169781824333681	0.656350533237277	0.149710218700253	0.600873035721206	0.0201133439201037	1.34170992587251	0.180731349557351	0.803722308588314	0.0289168440486266	1.81081769374178	0.0711990446784334	0.730004917680935	-0.00751666479059108	-0.364443617885071	0.71579340779765	0.950492733310223	-0.0387862280424938	-1.90239740358281	0.0581136054431124	0.638577152477572	0.099874393328074	0.680789744229346	0.0161589862712589	0.97430509137402	0.330717445719153	0.912234388623117	0.0312695632519027	1.73176406708415	0.0843831429025557	0.896213307856734
ENSG00000274925.1	CTD-2547G23.4	ENSG00000274925	lincRNA	3115	NA	0.0596384144165275	1.46318357185522	0.143934817998572	0.632062680285294	0.0470413178132481	1.20679905819279	0.227979682369692	0.723388875517479	0.314586186918831	0.731584925384365	0.0300778842350811	0.917250777372543	0.359374388498862	0.882549359650399	0.0125970966032793	0.350173863583612	0.72632970802623	0.96420105286224	-0.0134842862059117	-0.310041944016071	0.75663548708771	0.980654149252007	-0.0037579560924567	-0.085071387653252	0.932232691146777	0.99944893549262	0.00440138570502285	0.114070482339054	0.909219521445075	0.999853323723666	0.0840653561515707	2.00474744953754	0.045432351197752	0.644782662691446	-0.0217210577158036	-0.537937082761342	0.590817079642816	0.948482894604083	0.0138482482113634	0.613194657487096	0.0918078237271657	2.70981509970243	0.00692106516474681	0.845358405272336	0.105786413867374	2.84730028627023	0.00455788435032576	0.906840961991139	0.0811766948557128	1.83916992608297	0.0663770022894271	0.818530126338281	0.0170164079105984	0.382094339710046	0.7025247301094	0.998934276449007	-0.0223969011071337	-0.576206784690466	0.564687677207568	0.999896068734794	0.0884074959482303	2.21659590676477	0.0268309975116761	0.390678542391612	-0.00473361396903444	-0.122858298539782	0.902239148184717	0.981161977505176	0.0208032076917668	0.353040598360768	0.0843066667806008	2.57479982512612	0.01014415473476	0.600249186310785	0.0931411099172648	2.5623224494766	0.0105143485769706	0.671706339250281	0.336187345393222	0.799813760620724	0.591541495788773	0.913522235544553	0.333231179542344	0.844765714311359	0.104564649492533	2.32442335377966	0.0207916373516672	0.597128481115209	-0.00613841552409622	-0.144817660896465	0.884955170581	0.99358484243197	0.00924117647572486	0.586941332062375	0.108532620526754	3.05276225031884	0.00247640710757403	0.657705701035125	0.11070306501663	2.9072842443046	0.00392650101129961	0.816651555254074	0.0701129631037688	1.46956397502257	0.142761528721409	0.749956971238689	0.0282867119798877	0.625343647576596	0.53223624543786	0.891024476552652	0.325736877133732	0.785148081798953	0.0530115791626503	1.36815110338162	0.172317990501614	0.895971513038834	0.0418262511238812	0.995216651422139	0.320458771471232	0.903684107703987	0.0641960260288214	1.53939574292785	0.124793096720121	0.619454355059487	0.0502313851087522	1.27020253774696	0.205025981862446	0.692255451691324	0.283990687820932	0.719096700768844	0.032180060015336	0.976462664174475	0.329642591266572	0.880270017810225	0.0139646409200693	0.39504323518524	0.693100053277059	0.963910780493077	0.0422695266595271	0.884886860556554	0.376953613206303	0.843945363588711	0.0432701886584984	0.914959287538036	0.360976122000787	0.855895634632811	0.60532933313612	0.910390685405575	0.015848982890114	0.418770261818095	0.675694165944074	0.96839753071346	-0.00100066199897125	-0.0239103438713816	0.980940631793737	0.999248878833619
ENSG00000182601.6	HS3ST4	ENSG00000182601	protein_coding	3379	9951	0.026524678041171	0.416466766229722	0.677215718344611	0.930657434878389	0.0600123096457186	0.984702690024449	0.325162505715615	0.790283596089563	0.602757048947594	0.88010920904607	-0.00672377129441965	-0.131151379694632	0.895698875495578	0.991807814096001	-0.0334876316045477	-0.595586191079812	0.551673721351009	0.928916872094865	-0.0873239531546225	-1.31461942592894	0.189134379195343	0.831383684080192	-0.0690552327433552	-1.01859528795998	0.3088009950252	0.99944893549262	-0.0252307918235377	-0.42657363695692	0.6698406680506	0.999853323723666	-0.0565462433938669	-0.550248224732919	0.582350955932166	0.956614385944126	-0.206295349580912	-2.07915434154386	0.0380212126120903	0.681109785626263	0.0812075531384952	0.770811402414225	0.0800608175140352	0.960375401596967	0.337246331990417	0.992560430671834	0.149749106187045	1.64266595532734	0.100968433636128	0.999678194031138	0.0266707896852447	0.243390646339299	0.807784777209225	0.995559759832608	-0.087245700004758	-0.787792644054855	0.431124616025018	0.991594692283011	-0.104607240670954	-1.06670503367609	0.286526502977187	0.999896068734794	-0.0531645290663506	-0.59534318638471	0.551722349579862	0.922043278897853	-0.188823077184976	-2.15547651803979	0.0313158461358683	0.392532877058299	0.0730762565360067	0.516556423544388	0.0493450172924366	0.66444898260898	0.506525707114056	0.96678637405787	0.135658548118626	1.65485740417015	0.0982056088786776	0.852019704839431	0.0220997755251079	0.396777891730335	0.513794768672132	0.888952611794959	0.484234172322862	0.903525231319688	-0.108358834257232	-1.0057338860844	0.315379845978665	0.891446340258603	-0.180444438356789	-1.79651467184527	0.0734505945236744	0.820355905840894	0.198938871644434	0.876232048770764	0.0113746020022845	0.132735429888106	0.894494121994221	0.998387341863348	0.0720856040995572	0.793938182388535	0.427878900791196	0.999966211910313	-0.171011273347571	-1.51505446652142	0.130845410266456	0.73857625470085	-0.201902143510448	-1.92397184566523	0.055334527463947	0.517109835082872	0.14278387410314	0.666329104572158	-0.0446349342033539	-0.476518411838633	0.634061931923277	0.971440327183822	0.030890870162877	0.313264318187884	0.754304551076653	0.976996973153088	0.0187436060600924	0.261684593239625	0.793749529364372	0.958218915405322	0.028423886173322	0.418009905877553	0.676247803016845	0.928155287335968	0.916363943315718	0.980363990607964	0.000295995055019843	0.00525271452578765	0.99581254216207	0.99989274528268	-0.00968028011322968	-0.159360247118771	0.873495477184275	0.984548079838019	0.0267751861871286	0.454155234439391	0.650058148059031	0.934166092445798	0.0344219728235334	0.592582419727792	0.553924232382608	0.918497845868436	0.83349693430006	0.966660040975628	0.00558308627444925	0.119613535068024	0.904872156103721	0.989809512313609	-0.00764678663640478	-0.148388299067992	0.882139864425146	0.99506484613591
ENSG00000265005.1	MIR548W	ENSG00000265005	miRNA	74	100422923	0.144248806670008	0.814381453198921	0.415745870600359	0.831555657853897	0.0740593091395368	0.433006321948138	0.665164009488639	0.92397042895096	0.71648611355553	0.920362647291769	0.108112553464964	0.768618598157206	0.442417755909094	0.909156718861888	0.070189497530471	0.447034524482717	0.655009611944384	0.953307430337407	-0.219665648682883	-1.14620684429687	0.252161276972819	0.859362989761984	0.0119348165542035	0.062353474247018	0.950301873272758	0.99944893549262	0.120627521172625	0.726711236977571	0.467682134722145	0.999853323723666	-0.0764494688334518	-0.409452354332721	0.682351744076114	0.976161985286726	-0.0576281926368866	-0.321885018893526	0.747650294852173	0.972070427883131	0.915182670190317	0.990657041738236	-0.00359874278935381	-0.0238125107510838	0.981009938049275	0.999940943511541	-0.0188212761965651	-0.113989205245142	0.90928393165068	0.999678194031138	-0.429209563240284	-2.20727263996363	0.0276673023796411	0.73756511540846	-0.512123662415346	-2.57359825549929	0.0103001539764189	0.848810697896707	-0.305290236580851	-1.72556093408295	0.084932212718732	0.978566877081304	-0.0862043247385342	-0.461036408205682	0.644853055148371	0.946823681449026	-0.0320539411268725	-0.177703559249521	0.858984713049487	0.972811080077867	0.894335318776701	0.978167507127774	-0.04636142735676	-0.30138829478667	0.763168615466819	0.992149095473762	-0.0541503836116617	-0.317962147408646	0.750567001992094	0.981747001540512	0.100606869292413	0.592216677452003	0.000271438430533002	0.112108380356646	0.00240396469440881	0.249207814137519	0.084552903225317	0.441730596467843	0.659012511923087	0.965538700648269	0.0502604649755931	0.280369235056717	0.779393615583652	0.988281698226597	0.907050051159659	0.992738018808518	0.0514278859509024	0.342903497343108	0.731917993576596	0.994647974682992	0.0342924382497239	0.212191366290731	0.832106416153439	0.999966211910313	-0.70469663104785	-3.41878913124566	0.000718961508680218	0.264016657611371	-0.560280940324017	-2.9038928470966	0.00396817607971053	0.264071461877412	0.00183477040725844	0.229270097025349	-0.363372465416739	-2.09715194285505	0.0368410742110459	0.789746102354891	-0.144415690723833	-0.799718216284491	0.42452721883266	0.924762165203323	0.122074213419378	0.680079251316348	0.496994327799164	0.872392340026532	0.0201716416084671	0.117546122140005	0.906508292766634	0.985450947855644	0.735434771463371	0.92705758526231	0.10794787817268	0.772216610029851	0.440609986633767	0.914065992265859	0.101902571810911	0.667359124810545	0.505071015367883	0.927107979413186	0.256600230214574	1.34189952412054	0.18068240021724	0.733457165941861	0.0124689353595997	0.0647502786175549	0.948417616207979	0.993992504464744	0.258598272161713	0.797715120527299	0.248961025790075	1.6479479120149	0.10044684118592	0.825315978894838	0.244131294854974	1.44489777975134	0.149570467512704	0.928292962579131
ENSG00000199929.1	RNA5SP405	ENSG00000199929	rRNA	114	NA	-0.0772018202272853	-0.427500436683053	0.669166496517954	0.927552225826974	-0.256132841436609	-1.46635290499955	0.143070078769847	0.628088990988934	0.293975753088996	0.715377925418134	0.0884645369640248	0.612792854374634	0.540242103978595	0.932503308327047	0.178931021209323	1.11689264520324	0.264482178619514	0.834356681660132	0.077058086929407	0.404528633156776	0.685966545680241	0.972124701926377	-0.2004854683818	-1.0349836308751	0.301088753295692	0.99944893549262	-0.246039153216349	-1.44139614085318	0.149986851141647	0.999853323723666	-0.455553573161059	-2.46570855943153	0.0139488973615131	0.523830911710068	-0.439653235632844	-2.4953076758219	0.0128484881252599	0.587579784439808	0.0215262387512861	0.639853822996928	-0.175720840291194	-1.16806325197152	0.243236986167372	0.983776590194506	-0.0159003375282152	-0.0975554406575238	0.922317417244894	0.999678194031138	0.185975905322019	0.972245380835959	0.331314613892367	0.952036576298083	0.147878932148967	0.754745154444625	0.450693765240153	0.994979570822986	0.0497366176687773	0.285823319737883	0.775110353934295	0.999896068734794	-0.539549567699898	-2.92014801902461	0.00356169478826599	0.183515442357784	-0.464668414660873	-2.62285817478993	0.00882609213250203	0.25631129161574	0.00728197068104309	0.236069990549129	-0.25601741995	-1.67056672192701	0.095057967816509	0.823181482856804	-0.0748811530390249	-0.44618855978001	0.655538677079496	0.977185800117725	0.321420561009408	0.792801794429434	0.0465599381391733	0.557756597454772	0.158761487899854	0.727802574316791	-0.650943334263593	-3.42359948509198	0.000706804590512546	0.376855671591362	-0.567467260607203	-3.17936503349725	0.00163528417027735	0.520213310607408	0.00134866995521056	0.449925258415636	-0.272326735980752	-1.78415175226038	0.0754381673962343	0.913522268036299	-0.0834760736563902	-0.519494057443395	0.603811489984913	0.999966211910313	-0.206478680433522	-1.0121638641382	0.312301613905648	0.845414847306792	-0.250918248646364	-1.31396451526159	0.189894318208828	0.703132839281467	0.40550558932251	0.82198135755315	-0.0489359717515932	-0.295144816765776	0.768093269704915	0.984205956574073	0.0444395682128414	0.248648494941697	0.80380830513303	0.983309075342185	-0.0241430225635584	-0.12206760592504	0.902929632120896	0.979497583081202	-0.275413495839529	-1.43931071610388	0.151136051550522	0.631569437827204	0.219381793371212	0.667175917256081	0.152569080290001	0.977080576225135	0.329337135263846	0.880270017810225	0.251270473275971	1.48549244535936	0.138494670820129	0.793130502628189	-0.229054207206929	-1.20037674456885	0.230976519700993	0.766091711621165	-0.210466981508713	-1.11158343594897	0.267241598459213	0.813388869232372	0.435418004018882	0.860779248181987	-0.0976643010549259	-0.641872025485969	0.521463546066395	0.948423098681032	-0.0185872256982165	-0.111059622567281	0.911646192007065	0.995788687936623
ENSG00000230330.1	HMGN2P3	ENSG00000230330	processed_pseudogene	273	NA	0.136414370988773	1.06500141266637	0.287298788553009	0.761374617914301	0.0731910055372011	0.592522118660005	0.553721697051215	0.891022766843749	0.566767458482293	0.865298906865532	0.0890877691039878	0.857487357529077	0.391512958919867	0.895339004314901	0.0632233654515714	0.557154251689538	0.577627444700956	0.936773591361908	0.00741464219985264	0.0557106815182423	0.955590624270543	0.996637019966389	-0.155331072325829	-1.13768049895507	0.255702836363915	0.99944893549262	-0.157154880372555	-1.31663671797927	0.188455751662532	0.999853323723666	0.12217634125385	0.988200298543337	0.323447144042152	0.881614689853828	0.0913580509698085	0.767600246103851	0.443022317968213	0.926609095387986	0.598548624232057	0.961969905948665	0.0688698204250642	0.684931682028339	0.493646865748271	0.997724399739102	0.0308182902840417	0.281373198649099	0.778519780867907	0.999678194031138	-0.0655006032850866	-0.506988352821225	0.612346572743953	0.984479221048643	-0.0961239708293098	-0.728112015009212	0.466824970315695	0.994979570822986	-0.0633716610848546	-0.54639933923296	0.584990997226745	0.999896068734794	0.12868072495411	1.04685351465845	0.295370447631367	0.807475704900784	0.113543861753148	0.957312179261971	0.338595666310242	0.794543768155705	0.525365461641216	0.875094112876614	0.0621372009631735	0.611543739904204	0.54095102279101	0.97328327316844	0.0151368632009618	0.135186804696843	0.892486043989535	0.99367344012759	0.891891858756784	0.97903922396208	0.589630155365269	0.912946363186068	0.58836200526124	0.930592631262384	0.133474051599961	0.953054821063838	0.341353921186331	0.902359099056895	0.153648985496144	1.16196139819614	0.246204065287983	0.917626062917704	0.488353671116549	0.952903076299408	0.0356733963858233	0.318452960970935	0.750369214076549	0.995442385554797	-0.0201749338961835	-0.170040538119929	0.865096509293269	0.999966211910313	0.00624313536615995	0.0524804146460346	0.958181953839535	0.994511483944734	0.0317647774645993	0.284972192523186	0.775868408750215	0.957924258423968	0.950271485183113	0.988377099797883	-0.0130498077950005	-0.133359000787883	0.894001446292237	0.994907174992386	-0.0255216420984394	-0.244776542962055	0.806802189250946	0.983542940909515	0.0260768983274054	0.192982082349618	0.847107462898064	0.968256208130598	0.0622496623779349	0.48377062970458	0.628912075199917	0.916045318244958	0.881158310607562	0.970389279665865	-0.0133721423645269	-0.124579786377299	0.900941853986184	0.989964331744164	-0.0361727640505295	-0.315232179448199	0.752811046381512	0.97135791719304	0.0513029599982009	0.404348908621936	0.686255381863572	0.942814213235992	0.165531664688794	1.33709313682482	0.18224420662147	0.766277824856301	0.357834578005103	0.830140488560342	-0.0495544208810915	-0.487365438599316	0.626367753357268	0.963305522416996	-0.114228704690593	-1.03476903633892	0.30164227111644	0.952349579341958
ENSG00000155666.11	KDM8	ENSG00000155666	protein_coding	4039	79831	0.00663967431622699	0.230671841744099	0.817647483145539	0.962042933243081	-0.0372254084770324	-1.34438935681349	0.179324759838226	0.675540295813329	0.179727848834978	0.614140418889908	0.031519977237704	1.33366084068737	0.182813672344216	0.785138979994646	0.0438650827932594	1.72212704016529	0.085555980148338	0.681661146282786	-0.0142959819629441	-0.47790081625726	0.632892873020361	0.963912057994618	-0.0415737415493744	-1.36707560543711	0.172107717094623	0.99944893549262	-0.0356865693630733	-1.33058650226486	0.18382316385007	0.999853323723666	-0.0583246571942664	-1.96325576959227	0.0500712722513404	0.654575123001965	-0.0693534561390439	-2.44899010591032	0.0146066191656937	0.59549649236346	0.0414484536262611	0.702688562661981	-0.0154341632153514	-0.62841926866672	0.529964230663363	0.997724399739102	0.0110287989447775	0.42089759400494	0.673978403675157	0.999678194031138	0.0220981289090559	0.713784379977502	0.475634068954001	0.974950934974279	0.0118567680363981	0.374756921877237	0.707971762275667	0.998934276449007	8.76516363177592e-05	0.00311209947144865	0.997517924035225	0.999896068734794	-0.060774609048978	-2.08897587502493	0.0369126688488097	0.440166295985657	-0.0734728035445525	-2.63781936917837	0.00844814815329054	0.254666875109488	0.0242223755295022	0.364384288940844	-0.0158327362270891	-0.646816395128686	0.517869690321964	0.968850852490453	0.0126981944955745	0.480859120936513	0.630701164213401	0.973870378491881	0.678790961776857	0.931541835038647	0.190398018068989	0.739718164453821	0.312019640308144	0.835090623412662	-0.0602550255947115	-1.96866756748643	0.0499409259846818	0.686632401819747	-0.0526432355054809	-1.83847841171516	0.0670118178919592	0.816142721283213	0.107674464362462	0.82082477705982	-0.0270154816656421	-1.08731159422485	0.277796577223876	0.968660468826746	-0.00761179008923063	-0.294684393681994	0.768445275163801	0.999966211910313	-0.0433174008145482	-1.32619046403835	0.185817877668297	0.779458516351618	-0.0470234087048239	-1.52145307855389	0.129233401491654	0.644680426919637	0.275030219297677	0.763110495160043	-0.0155814281382367	-0.573898306056798	0.566478969852292	0.966707481246528	0.00370600789027568	0.128913700957415	0.897515100742616	0.988920379098475	0.035135093470872	1.19060562549325	0.234777630391703	0.724839171382175	-0.0114071594702186	-0.406811768393397	0.684444943061792	0.929374885983939	0.169666308058609	0.619609450622457	0.0423383742703056	1.79331052843583	0.0739568582129572	0.708127415564107	0.0465422529410906	1.8589738835721	0.0640390218453092	0.716070196998258	-0.059403680464285	-1.94665713079394	0.052545051608908	0.574723848226911	-0.0595556279021618	-1.98242024052957	0.048379513342245	0.618150930731085	0.093034467196247	0.67457969708385	-0.0228712605941358	-0.929684895164743	0.353307830335967	0.916053233997453	0.000151947437876727	0.0056988755645021	0.995456913388524	0.999918684058137
ENSG00000169189.16	NSMCE1	ENSG00000169189	protein_coding	3770	197370	-0.00460685765061095	-0.246180711402982	0.805625579036471	0.960007027221223	0.00898404837028428	0.501294232139276	0.616345830680971	0.911895890449688	0.702002664925969	0.916099570759502	-0.0100208204305209	-0.657216058623427	0.511290330472879	0.923572905865975	-0.0135909060208952	-0.822366637392099	0.411191219793385	0.887198268301048	-0.00541304055146235	-0.280774718531469	0.778978879698768	0.984159020597164	-0.00876479590606385	-0.443507235945832	0.657556941509178	0.99944893549262	-0.0059865590607854	-0.345104947669963	0.73013464713394	0.999853323723666	-0.00705355018610153	-0.33706658193596	0.736182877908404	0.982839052103954	0.00026175758991701	0.0130624440725902	0.989582253320172	0.997827174244947	0.912307125528511	0.990461760512769	-0.00597603287211731	-0.348245564068111	0.727775764402422	0.998349514608545	-0.00731530777601854	-0.395536086965927	0.692585858051296	0.999678194031138	-0.0148203620405003	-0.676748246892005	0.498822743615603	0.976320751702648	-0.0346238770642405	-1.53891485731271	0.124344652161645	0.952351346570164	-0.0277788874607112	-1.38912437307478	0.165301170548403	0.997226770377142	-0.0121530185494913	-0.620512399420564	0.535034122582511	0.917410583588109	0.00285990382628703	0.152376545585382	0.878914657969372	0.976780395522276	0.682080437028265	0.924102659834841	-0.0137814174729357	-0.840650467407392	0.40070476644014	0.952650357018329	-0.0150129223757783	-0.844137398520153	0.398754887748462	0.938841943162821	0.414280029019029	0.834477585318502	0.0952607449512302	0.644756865651192	0.274517147549862	0.812195594872739	-0.0109996847788777	-0.476865748590971	0.633815924987915	0.9617636063531	0.00103095570643065	0.0475313211840329	0.962122399047548	0.998177476079837	0.810637840680268	0.9864903890482	-0.0116544799649964	-0.628065142359358	0.530452580130949	0.990772229055939	-0.0120306404853084	-0.616702778516437	0.53791336027452	0.999966211910313	-0.0374245914294522	-1.60311582690126	0.109995279605857	0.721976346856162	-0.01669232641578	-0.756985444223375	0.449671820623532	0.860120048840025	0.270471483506364	0.760680008531297	-0.0275421727468048	-1.42199294084503	0.156096921531453	0.888544001572519	-0.0207322650136722	-1.00979329660343	0.313434286777982	0.902608113011811	-0.00986723707094327	-0.489775773658182	0.624661163795073	0.916498463172843	0.00427618910881608	0.224034279955121	0.82288765596434	0.967272172397548	0.706140084656203	0.919078498278604	-0.0126155902789285	-0.78753444884503	0.431607133508089	0.912019335229141	-0.0141434261797593	-0.828515941433406	0.408056594181529	0.90854878668172	0.00465295888157397	0.234618803935468	0.814670827488761	0.969203664248073	0.0239672148458429	1.22736311997275	0.220685429646076	0.788010824672827	0.381426675904113	0.838808959787157	-0.00991725238263764	-0.623343413630517	0.533549037248802	0.951941081164553	-0.0193142559642689	-1.11453911942642	0.265974404156817	0.950926672471686
ENSG00000245888.6	FLJ21408	ENSG00000245888	antisense	3266	400512	0.0125266380139125	0.167499083735047	0.867033162261652	0.974488321093693	-0.0531611036525559	-0.735862247366225	0.462098819633375	0.857545629412227	0.575598671177343	0.867775859622589	0.0489812864610446	0.808616542702598	0.419051555842031	0.905309626677833	0.0656877416664683	0.990685543809462	0.322233939044887	0.85490721925664	-0.0333912380379326	-0.419871384942297	0.67472800198818	0.970645436019732	-0.154194140369581	-1.91515003594731	0.0559430601512763	0.99944893549262	-0.140396411709433	-1.9864192321333	0.047434622740647	0.999853323723666	0.0899976734502494	1.17940600187711	0.238697236721153	0.842702412764769	0.0342270873090168	0.466904949719468	0.640734931403079	0.955551722787793	0.478865424053888	0.938928874498394	0.069555057512449	1.12964121787658	0.25907087179073	0.988475720088395	0.0557705861412326	0.825769122892914	0.409258548366744	0.999678194031138	-0.0243080500698331	-0.300918708826531	0.763579225214935	0.993633176152145	-0.0226275155658626	-0.277257158954024	0.781676769957854	0.999311711888286	-0.0105908013382668	-0.1485122687503	0.881987521312034	0.999896068734794	0.0425651798311933	0.572420629289202	0.567140448880502	0.926228642169806	0.0109552515427257	0.152827282110055	0.878559260153119	0.976593982791531	0.830098037325221	0.964046846634696	0.037497585581482	0.613928975105202	0.539374122770355	0.97328327316844	0.0316099282884676	0.46686743385244	0.640676458727459	0.9748911531203	0.944372886615469	0.99185952487671	0.215820950097091	0.754951384521027	0.211741183807116	0.776803902065	0.0673681432496952	0.796069086972986	0.426641346338533	0.92618768957122	0.04713205387447	0.592601961192105	0.553908158190427	0.965157053245491	0.723038713519194	0.98295235720944	0.037051473938169	0.550565453345577	0.582352899776114	0.991281152811336	0.0202360893752252	0.28280617957797	0.77752664547743	0.999966211910313	0.0676865514639587	0.842959472366713	0.399944310672916	0.882958676710442	-0.0159627039435347	-0.209049779889	0.834555825293068	0.970364732950158	0.477267061595798	0.85637265346111	0.0771679114725421	1.17402625299491	0.241342377501997	0.922475609568354	0.0836492554074934	1.18106581188095	0.238542181392787	0.871954296172573	0.0373535552926396	0.480703332191725	0.631088140420611	0.917998181296799	-0.0285816581385624	-0.385794301276529	0.699930573242675	0.934232083411719	0.607848092125902	0.885922922096861	0.0556048191466678	0.903134734895008	0.36719797871234	0.894342260515203	0.0659352134312021	0.998675407292903	0.318780694936793	0.875918973053325	-0.143335825186278	-1.69327394627842	0.0914813741528825	0.648086520063138	-0.0412117066371234	-0.491667541174736	0.623327775784114	0.931195455234013	0.189784083942908	0.75572663317703	-0.11856115033888	-1.74832899170111	0.0814657442516813	0.807408714864106	-0.102124118549155	-1.3769010192666	0.169608982345631	0.929421980580955
ENSG00000077238.13	IL4R	ENSG00000077238	protein_coding	5894	3566	-0.153931447001864	-2.14419504759861	0.0324137930358789	0.409608132465912	-0.0158538288165604	-0.234759564203042	0.814474531305774	0.962145895435577	0.0443653374840293	0.402244077837739	-0.147384177819625	-2.65949131612084	0.00803181950133496	0.454609600174512	-0.138077618185304	-2.19492794182364	0.0285467781350851	0.556279540739369	0.0783906107720951	1.05707066469809	0.290899892739938	0.879264586481914	0.071847634765309	0.927663969264646	0.353950658537175	0.99944893549262	0.0282942494058214	0.433245999852334	0.664989489461516	0.999853323723666	-0.0291168535099397	-0.33319652412757	0.739100658500773	0.982839052103954	0.0240572036029883	0.292413094353755	0.770070424436667	0.973128187270768	0.786131864292743	0.978976787808613	-0.0490685483442103	-0.734519227397026	0.462914238389717	0.996127053066741	-0.0531740571129279	-0.693620828031988	0.488184581684717	0.999678194031138	0.0395284444050744	0.442720213041656	0.658125375255549	0.987993806951028	0.00930293363778358	0.0994431241847593	0.920819179922484	0.999311711888286	-0.0128710776077215	-0.164857816880229	0.86911044001034	0.999896068734794	0.019449583400824	0.263149794902728	0.792478691224203	0.972635141536952	0.0813837880283928	1.17012069203947	0.242176465852154	0.730257344093326	0.446885935702244	0.843198566404046	-0.0372066916369004	-0.64355346119279	0.519983244729287	0.968850852490453	-0.0619342046275688	-0.930208787546563	0.352443418504985	0.932198701433594	0.449383108431427	0.851329166861292	0.0827109732112149	0.62653261221421	0.208767429546765	0.774873799107337	-0.0283455424912308	-0.276996833221931	0.781979359154504	0.977958429778822	0.0479886516949572	0.504048274348865	0.614609171196164	0.97445008117012	0.663403674888597	0.977950108336682	-0.0623649126219342	-0.816397157066319	0.414939099507885	0.984730463811005	-0.076334194186188	-0.88589911494268	0.376403987392591	0.999966211910313	-0.00121805133303182	-0.0114076451321412	0.990906040104445	0.999145773763306	0.115198787333925	1.17509927814334	0.240916820780562	0.746017270814839	0.342423499356052	0.795168179673758	-0.078798314602371	-0.952484548326199	0.341640076881728	0.938083159885013	-0.116416838666957	-1.2543532295332	0.210721516490094	0.857087924954812	-0.15550444804472	-1.94470763840617	0.0527722866535445	0.492678361229236	0.0219917526404996	0.294775434950285	0.768375371717499	0.956943781978555	0.0248720054578895	0.365471022228158	-0.171058436923089	-2.86505841272326	0.00447163968099825	0.520761127438268	-0.17749620068522	-2.63654409450191	0.00882465587525209	0.552658331458404	-0.0687851734313278	-0.791467212468158	0.429320797321988	0.864900933852975	0.0530513741334243	0.62691117089508	0.531212616450046	0.91208283963682	0.273638731379413	0.804256160679129	-0.103708038610855	-1.55817665045685	0.12028249401506	0.828037257368424	-0.121836547564752	-1.61284421717152	0.107870267965593	0.911120769391151
ENSG00000259954.1	IL21R-AS1	ENSG00000259954	antisense	2615	283888	-0.0885125310639169	-0.693687287905214	0.488143734497391	0.864518103159687	0.045450331677103	0.369747468811047	0.711699635646546	0.936598448286624	0.490889220780771	0.834232742780724	-0.119323705681648	-1.16579289920825	0.244154616021116	0.82925688302555	-0.13396286274102	-1.18565109412298	0.236224096628111	0.817867138204467	-0.00289479334355638	-0.0207589744489394	0.983444746937426	0.997981058278219	-0.0981317375918177	-0.690941867160087	0.489866241961062	0.99944893549262	-0.0930984547160384	-0.749588704895872	0.453791947784859	0.999853323723666	0.0130170969936936	0.0903940770505112	0.92800379496143	0.99707144627037	-0.0430573412578361	-0.313014067031644	0.75437717496024	0.972340831092817	0.897858291682057	0.988846402274073	0.0436688215349492	0.37850903284562	0.705184008592688	0.997778934242146	0.0560744382515297	0.441077056269031	0.65931380781679	0.999678194031138	-0.0144774856680514	-0.0988566239946186	0.92128464989774	0.999214986587485	-0.0758546665156469	-0.509762393054837	0.610402675136908	0.997797881314894	-0.0696197721969058	-0.539373931103014	0.589825424099993	0.999896068734794	-0.0117130381617318	-0.0978962564131228	0.922030439072695	0.990582772316911	-0.025887230930538	-0.22555327184263	0.821585926703752	0.963591922040331	0.974197801365024	0.994494849871436	0.00258387672129919	0.0266157526544391	0.978770463009436	0.998651378225454	0.0141741927688062	0.130401017218887	0.896270239222887	0.99367344012759	0.948941162590132	0.992345219971429	0.732380636327952	0.944936984045882	0.636226109312899	0.943497285097551	0.138358364811917	0.856871920350782	0.392221348907857	0.922174980486095	0.0439952324944934	0.291093520741191	0.771187338060949	0.988281698226597	0.660967289248916	0.977950108336682	0.109790826769445	0.86669645396054	0.38682056405852	0.979797570625907	0.0943631323174234	0.692329894365791	0.489282719025577	0.999966211910313	-0.19272529407332	-1.16537751589789	0.244821773162453	0.817239300618551	-0.164355570070774	-1.04517212305492	0.296811934178903	0.785787220020151	0.461139710850909	0.849046597818969	-0.0901458274303641	-0.669547711476973	0.503675911337903	0.960795106531129	-0.0283697240025455	-0.194494244639117	0.845924784084121	0.98632942409733	-0.112229782736145	-0.730984885568148	0.465375860504898	0.859171774693895	0.0403013468175834	0.276526121896816	0.782340071702069	0.960664873321748	0.495370629859515	0.839707651208738	-0.138669997171598	-1.14457465135418	0.253321671760664	0.850971655849455	-0.152531129553728	-1.17150003916875	0.242355034149207	0.847959541834563	-0.226532666826325	-1.51407113960724	0.131101159818709	0.692795168273182	-0.00933728274744869	-0.0637071421384551	0.949247479236426	0.993992504464744	0.176875612758387	0.749973718530577	-0.220895633611839	-1.85926653621122	0.0640025365723418	0.7952729768587	-0.217195384078876	-1.66537869804882	0.0969213287254229	0.902924456502191
ENSG00000077235.17	GTF3C1	ENSG00000077235	protein_coding	11562	2975	0.00500065697212217	0.386791540386776	0.699046115431639	0.935772721195819	0.0082827929214612	0.668530024314466	0.504049495613075	0.874153650339578	0.799744254925011	0.945815998845933	3.17334498608047e-05	0.00305122644167179	0.997566476632088	0.999959022975776	-0.00328213594933902	-0.287375888635799	0.773922610966678	0.971470262683099	-0.00649710349973776	-0.487208117886845	0.626286767433882	0.963456439358454	-0.00301551588787538	-0.220948877255889	0.825206547827999	0.99944893549262	0.000336748377560132	0.0281939625613897	0.977516690072412	0.999853323723666	-0.000355952187869772	-0.0165902072133773	0.986768972402342	0.998703575958556	0.00429805270855716	0.208390695835143	0.834993619730957	0.982363913117763	0.963802400728497	0.996984116520454	-0.00279947622386745	-0.162559561522174	0.870918993788106	0.998349514608545	-0.00465400489642694	-0.245008986061748	0.806532035685748	0.999678194031138	-0.00483779537956627	-0.217079821803558	0.828218866953996	0.996470547266176	-0.00797781076481626	-0.350260596560892	0.726264282758558	0.999311711888286	-0.0055732189599115	-0.279500124090731	0.779955662413712	0.999896068734794	0.000361368108405884	0.0194515366379547	0.984484016351704	0.99835262479309	0.00821325233937101	0.45957514632866	0.645901482422678	0.920007127048139	0.861307972598795	0.970979718408959	-0.00501934119907255	-0.329620396032543	0.741742109562891	0.990651876046826	-0.00785188423096513	-0.464629404814643	0.642278157270212	0.975050780284263	0.83066270505229	0.964085979992889	0.672953478980758	0.932859859028565	0.624308576314226	0.93927520608257	0.0173539656315324	0.770146088049545	0.441838518505929	0.928878127363791	0.00980628678710909	0.460339621741737	0.645616546981715	0.974568851380913	0.743389928448539	0.98295235720944	0.0109377502313043	0.618339626805047	0.53683390435001	0.990772229055939	0.00754767884442329	0.395163489723765	0.693011985128227	0.999966211910313	-0.0298188743906351	-1.23322176859789	0.21848953429199	0.805118428042356	-0.0125411334421718	-0.552045403365296	0.58134149562945	0.907390230754798	0.457134525709477	0.848367461677215	-0.0219693417791441	-1.12383952412338	0.262005366034347	0.922475609568354	-0.0172777409484633	-0.814343937804254	0.416114685636947	0.924288683355477	0.0193201321659899	1.25155446495622	0.211736221450075	0.708379236473946	0.0242662948581247	1.65589941401096	0.0988188437968686	0.553606936920848	0.245619425369636	0.687058422717472	0.00353866654496925	0.290654364963974	0.771521770016474	0.976502836192299	-0.00494616269213475	-0.377816224553034	0.705842229988848	0.964491511269157	-0.00511168742144661	-0.374156033633105	0.708562723045088	0.948511660720421	-0.0039164234525331	-0.290473509639157	0.771662436998816	0.965798744156214	0.929611636041778	0.985456581440054	-0.00269417138935476	-0.249110923135189	0.803451402692384	0.978888123660001	-0.00119526396891351	-0.100013275958695	0.920403160305418	0.995788687936623
ENSG00000047578.12	KIAA0556	ENSG00000047578	protein_coding	9784	23247	-0.013654457074639	-0.721217982792406	0.47105312875205	0.858489256019035	0.0125496281367981	0.693889884815377	0.488016752822788	0.868147395133889	0.292320098534626	0.714169248400388	-0.0210200211610371	-1.37749954587472	0.16886393645229	0.773249394843598	-0.0262040852114372	-1.56897912343121	0.117173979474761	0.719231361600255	-0.0122739017303456	-0.624974395448678	0.532222751395507	0.947938667349653	-0.000130786128130307	-0.00650991704574395	0.994808013507319	0.999916637011008	0.00615093584697302	0.350613222489184	0.725999792654288	0.999853323723666	0.015965112959635	0.754191622204434	0.451025777670489	0.929419664399391	0.0263440866584797	1.29942420568713	0.194290236052818	0.838380089899556	0.43029161902347	0.929933275345013	-0.00384075105661291	-0.223598822853777	0.823144244718659	0.998349514608545	-0.0103789736988446	-0.554732060834305	0.579281681148251	0.999678194031138	0.0293380695841406	1.33151019342542	0.183519530116092	0.915135717443603	0.0136864888381969	0.606420652415314	0.54446151148686	0.995050020837597	-0.000311007375981532	-0.0156597548497961	0.987510947780408	0.999896068734794	-0.00386723385629793	-0.199619936038314	0.8418104504937	0.980533550910421	0.0043401329726269	0.23365647914492	0.815290110849396	0.961881507280369	0.896291311814505	0.978489306432796	-0.0092736869480489	-0.581031142780441	0.56132435036051	0.974435409071402	-0.00820736682892482	-0.466429120536078	0.640990016442013	0.97492336916574	0.358011603544095	0.811186533773903	0.951264337269887	0.993357692083111	0.980646961275257	0.998254498069104	0.0293172393335511	1.10261055442167	0.271108132387954	0.871023718123949	0.0378589522547479	1.51329006585056	0.131292198358661	0.878289124926051	0.3129378729182	0.918412300172745	0.00473454394820117	0.224421974914219	0.822586060285351	0.996281398473841	-0.00854171292119685	-0.379753931389017	0.704405308794511	0.999966211910313	0.0302738470067207	1.47912804691838	0.140189134782896	0.747483246232341	0.0658787721765493	3.43483041239659	0.000679292211996576	0.155359343487317	0.00245363660877058	0.254357069960998	-0.0105809635880197	-0.624420103504645	0.532839917326575	0.96337936521275	-0.0356049251698287	-1.98471371868447	0.0481164173657416	0.746564806116039	-0.00450568207591785	-0.227487759542265	0.820204045407621	0.964027297606453	0.0302314472278447	1.6130004441271	0.107827046633287	0.567717473370728	0.0806616554439236	0.506503930074165	-0.0241370619709908	-1.5408516119714	0.124434652100793	0.768158872517825	-0.0347371293037626	-2.07090121370364	0.0392484470234659	0.668760878507854	-0.0257290976838102	-1.21125999727976	0.226785748453891	0.763001377739406	-0.0111656734236764	-0.533996535407113	0.593754622197161	0.926811327157147	0.464833030102994	0.868730309515259	-0.018855166155834	-1.11759984353453	0.264663370867622	0.899075402877738	-0.0145634242601338	-0.784724225985317	0.433258342422289	0.966099291282931
ENSG00000261736.1	AC002551.1	ENSG00000261736	sense_intronic	592	NA	0.0165551696487903	0.138380004006144	0.889985998419981	0.979131355075384	0.0513287640230509	0.450953006538428	0.652184484258831	0.920251368200416	0.891739204931854	0.973394630127199	-0.00969216044044814	-0.100539226692776	0.919949335303618	0.995975188688896	-0.0347735943742606	-0.330083266571968	0.741450946017814	0.96625147805329	-0.108012165876282	-0.851989480523983	0.394555981073055	0.919538839484376	-0.138729555123854	-1.06551797043721	0.287065286573451	0.99944893549262	-0.085941723930454	-0.752494577315235	0.452044480601304	0.999853323723666	0.122531997570745	0.970653095733202	0.332106531608935	0.885421148600436	0.0651083540973439	0.539845899741232	0.589500712589323	0.948241738303961	0.623935122688572	0.965227484518661	0.0890192203780767	0.880693233939812	0.378830280976848	0.994991713078312	0.0574236434734014	0.515224967608785	0.606582848421155	0.999678194031138	-0.1235686294786	-0.946182439806296	0.344430927633864	0.952429583620235	-0.232201915026563	-1.74361367653508	0.081731257479205	0.948819536870838	-0.170055730386787	-1.47198758408911	0.141539284451375	0.994393405101825	0.140109640714566	1.15176195344907	0.249640151597749	0.77606173770292	0.0589322882170631	0.505807335819225	0.613081498270709	0.909798893632404	0.506658633526014	0.867148434147661	0.111078486885983	1.12212601084025	0.262024656078607	0.917244928180459	0.0811773524975033	0.735051474929836	0.462446654863206	0.955691699296073	0.577666080979057	0.897816497198127	0.157984111934908	0.71280502731859	0.247256248743824	0.798618500271809	0.208308285091527	1.60108797650645	0.110443334045406	0.764059602862397	0.191256790998209	1.57202011019545	0.117033412290477	0.867890260188753	0.213393822729648	0.883236132634434	0.0827544503876232	0.803423536515648	0.422384045041325	0.985287276370826	0.017051494093318	0.155325577897706	0.876672427146662	0.999966211910313	-0.15419794660506	-1.21495982581416	0.225367542361702	0.809227342390567	-0.055658187346608	-0.465340178893237	0.642036354883752	0.923634453940729	0.455810322386495	0.847829249335284	-0.11983715298095	-1.163467330674	0.245591012873394	0.922475609568354	-0.0985397592584521	-0.88368943642893	0.377594292516626	0.915977761710429	-0.0228302322697938	-0.189057694293796	0.850179234837614	0.968846130183275	0.0486798838349415	0.42797145902857	0.668988091679617	0.926776862335799	0.77048951879279	0.939712540061848	-0.0536356744414416	-0.561014390474903	0.575217494059576	0.947898512238746	-0.0715101161047353	-0.700598217674796	0.484112923710116	0.922941403721733	-0.13465311929393	-1.06261868308613	0.288842444127661	0.799742052378594	-0.0569026327110996	-0.461219336822377	0.644988333766256	0.937126058125752	0.55316437412311	0.896629730702633	-0.100107094414816	-0.985678225604565	0.325113068341409	0.912234388623117	-0.0777504865828302	-0.70592869458787	0.480801404858666	0.969959456500453
ENSG00000261329.5	CTD-2049O4.1	ENSG00000261329	antisense	1456	NA	-0.153503765877427	-1.46447235991455	0.143582694158998	0.631692255925073	-0.0730840874827939	-0.730459820766711	0.465391026659152	0.859676880676139	0.337791121553263	0.744762399632891	-0.102606730319843	-1.20806695049552	0.22749047720446	0.821255819714121	-0.0804196783946327	-0.870027409969709	0.384629380614564	0.879365300377028	-0.0525269463469471	-0.477698983534246	0.633036457424187	0.963912057994618	-0.100305029431378	-0.893755870600399	0.371806783765285	0.99944893549262	-0.0799907195358028	-0.803992702294571	0.421714945653841	0.999853323723666	-0.0559324103454465	-0.66034065317868	0.509285011789812	0.942304957625608	-0.110290909646596	-1.35156383543282	0.17701685926496	0.824114091494153	0.39560458465194	0.920040349974853	0.015725201565606	0.232617370802805	0.816136462159236	0.998349514608545	0.0543584993011493	0.724160564049711	0.469245350966732	0.999678194031138	0.0360929175183508	0.375369182036336	0.707516664752309	0.98987208189066	0.0149962250226759	0.15550840586914	0.876472074117038	0.999311711888286	-0.00566075232617167	-0.0668851439384017	0.946695027537785	0.999896068734794	-0.0469370997758839	-0.534220324702958	0.593284537226034	0.934090669931563	-0.0819893761809599	-0.962109281954622	0.336181635615523	0.793323877215214	0.629507213389295	0.910746605081427	0.00139022851803659	0.0194367125130534	0.984495829717083	0.999083311232264	0.0350522764050759	0.43692397820552	0.6622422917207	0.977509275090483	0.711502751307142	0.941031231852377	0.204526724978586	0.747768641551619	0.169946354406865	0.742944244231625	-0.0257096623883244	-0.26503280796172	0.791171982611762	0.979272030823693	-0.103344079379874	-1.1234898830172	0.262156261653046	0.924349269365425	0.457497810815093	0.949048458078948	0.0423942611613936	0.555609827115872	0.578903405194733	0.991281152811336	0.0776344169915496	0.942935481730977	0.346496729750462	0.999966211910313	-0.0280309599558501	-0.285374006710829	0.775560888125021	0.968818442616916	-0.0495310062301205	-0.537351957338317	0.591435694114539	0.90943689408941	0.864908290834607	0.970541388973455	0.00143307663506019	0.0175435210942643	0.986015009828988	0.999030822621793	0.0215000462742704	0.249577616993507	0.803090314565277	0.983309075342185	-0.0935348963226879	-0.825579143149818	0.409718383459379	0.836655556350826	-0.026652247547526	-0.249783377222835	0.802930905482784	0.962844664051217	0.672181705781524	0.910178548225877	-0.0763542801965269	-0.846412237370386	0.398015151287796	0.902212905484726	-0.0668826487751619	-0.698461894964073	0.485445523042342	0.923068327143793	-0.178095184790454	-1.79182330030652	0.0742078295244822	0.62212689456635	0.014335204521916	0.14443933010367	0.885254281106294	0.986200468633606	0.060122812439841	0.636871004321147	-0.186402680390706	-2.30986783978357	0.0215980181833383	0.707401793089423	-0.19243038931237	-2.20051948214096	0.0285614377629487	0.860754011638597
ENSG00000273553.1	CTD-2049O4.2	ENSG00000273553	sense_intronic	341	NA	0.185808653083925	1.00829886771389	0.313712813764258	0.779044791110033	0.0259714424178783	0.145368818996233	0.884467944953621	0.97787838135663	0.513617895995221	0.844560176627963	0.160609098571626	1.08890613928919	0.27662604430812	0.844641461409411	0.159837210666047	0.976678935511014	0.32911724542205	0.85893989226497	0.107450647778719	0.557198758813412	0.577597057935305	0.956157583961569	-0.275541807695713	-1.39837533141734	0.162511120745685	0.99944893549262	-0.325711725124476	-1.89391800478156	0.0587095768673897	0.999853323723666	-0.32868043286497	-1.81615391728288	0.069838477110853	0.693530630529039	-0.302626743918687	-1.73911023101332	0.0825208414802782	0.759241214892233	0.137967637987254	0.822754794001753	-0.156141333732263	-1.06605120836891	0.286821704129842	0.990585451561976	-0.0260536889462827	-0.162590598484935	0.87089474155983	0.999678194031138	0.347082871415799	1.84898343635978	0.0649448129439866	0.818530126338281	0.209440711396243	1.08919156263953	0.276500375945738	0.979526473737934	0.0312246580538641	0.185227051566906	0.853112441961107	0.999896068734794	-0.243661342250493	-1.33076316699506	0.183510750816166	0.717039623068788	-0.2625552890778	-1.49190485202848	0.135977563967492	0.619096450469666	0.277492935312126	0.752145386656566	-0.0957392014159305	-0.634586500827152	0.525814415312622	0.970293293429617	0.0188939468273067	0.113483623541484	0.909665451979938	0.995043637306682	0.243323166460242	0.74246527749383	0.477481549353131	0.87740606738478	0.394133289653746	0.873949611463617	-0.0654663682614025	-0.345361982904408	0.730071976033667	0.971654812358756	-0.201274882687124	-1.12573719299559	0.261205121456618	0.923333435110448	0.479935655319349	0.95185661064351	0.067340958489265	0.44965466219861	0.653293347694659	0.99161990001014	0.135808514425721	0.846044778531575	0.398223506264995	0.999966211910313	-0.329151430914367	-1.81935025802492	0.0698868471324783	0.672754629074023	-0.0669280850369038	-0.393257199036874	0.694417844153506	0.938269167664082	0.135117126951836	0.659673059763292	-0.287595066065168	-1.9636286145579	0.0505230604999876	0.801814693156504	-0.262223345877464	-1.65094826399344	0.0998292640563167	0.801169929955074	0.291570026018026	1.59787729927094	0.11115426975166	0.59831073623049	0.0595259921595891	0.342172543288483	0.73246775508829	0.943920177083569	0.198831200369049	0.649894676585143	0.252774308914465	1.76667158534349	0.0783267600825642	0.709384718882117	0.232044033858436	1.49671516651345	0.135549928493139	0.790809224078807	-0.182710579796848	-0.925233662980849	0.355616665262356	0.834142759409222	0.0907065815532549	0.466175705753622	0.64144107169286	0.93644435040466	0.279227683826941	0.805945677398006	-0.238727728042562	-1.52513623370442	0.128315432738352	0.833622116762803	-0.273417161350103	-1.58399449400492	0.11428911542099	0.915137331965412
ENSG00000169181.12	GSG1L	ENSG00000169181	protein_coding	5213	146395	-0.0183833452609424	-0.45079692045348	0.652296923149282	0.92266333618404	-0.0345422338933567	-0.879491187636805	0.379483087943391	0.821320067233808	0.676761299983442	0.90717659437271	0.00711083261244608	0.214993056998589	0.829844716054744	0.980808858437154	0.0161588886324143	0.44754203051276	0.654643432457669	0.953207728738027	-0.0383358870575414	-0.904762779202387	0.365950070169427	0.906443820136902	0.000948598290611281	0.022150141031559	0.982335469558415	0.99944893549262	0.0188261726825065	0.504479111703518	0.614107235080925	0.999853323723666	-0.167453630236865	-2.10654618353729	0.0355655588829332	0.622620026887135	-0.176979049842652	-2.33684031767492	0.0197708332233651	0.611036843716779	0.0443821406030857	0.708116398277489	-0.0494398794657616	-0.76899543363043	0.442193273256462	0.99580908176734	0.00952541960578704	0.135890273237519	0.891952945459622	0.999678194031138	0.00448031049471241	0.0532750642914785	0.957530224468342	0.999214986587485	0.11745578368422	1.38147208221464	0.167640639063262	0.958617030911241	0.110982429429591	1.47428622441094	0.140919757499463	0.994393405101825	-0.188471497051087	-2.94277720766	0.0033131171681653	0.178853337584359	-0.186518509350738	-3.05209002183331	0.00232070421258147	0.153522422658075	0.0033426415010563	0.164704200836416	-0.0687839127632523	-1.3049661747729	0.192144865750948	0.890775878768343	-0.00195298770034849	-0.0336455446781223	0.973165199495811	0.998784486625051	0.035152346624773	0.459152322070222	0.0356904061317478	0.526159947005992	0.218663503523593	0.780709019081697	-0.120288646642041	-1.49143445537096	0.136931592949444	0.78977894706593	-0.153689485921816	-2.04039772995191	0.0422139694795241	0.766111563161265	0.121619774389634	0.833700347363635	-0.0176153741318265	-0.275782238308838	0.782910559600973	0.995515974734416	0.0334008392797747	0.491064300770784	0.623751410263439	0.999966211910313	-0.0375694150472524	-0.408383224747005	0.683293067892371	0.953824336188815	-0.162628930862666	-1.84123022948217	0.0666068752123117	0.543806367437826	0.130177415300821	0.656025557840419	0.0603718338187714	0.78952018796547	0.430449484614044	0.952040435644012	0.125059515815414	1.53464703441685	0.125958419788024	0.808970736621694	-0.0348504365903525	-0.826074822863174	0.409437619355303	0.836655556350826	-0.0416831594883053	-1.03805095623903	0.300107096477383	0.768231160033327	0.56888010338189	0.86862627134539	-0.00787705048804611	-0.23581532676259	0.813741099977569	0.979259632180146	0.00683272289795277	0.19075773032888	0.848848266666141	0.982216542745174	-0.000710730657458577	-0.0175874227849744	0.985980131546047	0.99791797441321	-0.0689962567099651	-1.71034168382986	0.0882763996680491	0.689942617301776	0.100984101074647	0.680789744229346	0.0422951661355446	1.32111377935037	0.187505355212888	0.853794438822187	0.0682855260525065	1.92085654520904	0.0557339482667727	0.873780164823727
ENSG00000207266.1	RNU6-1241P	ENSG00000207266	snRNA	107	NA	-0.00558716910413657	-0.0305489546870867	0.975639294072628	0.996087734599515	0.00528080134806234	0.0299303903930745	0.976132407828313	0.99521918098269	0.997751632487078	0.999210895131775	0.00854222806318581	0.058372477896859	0.9534710871163	0.997804894003829	-0.0108679704521989	-0.0670645444976782	0.946552405667003	0.994003904510695	-0.221565059976947	-1.17101605561758	0.242051864923151	0.856889151883774	-0.262074612299179	-1.35526514152892	0.175837247499049	0.99944893549262	-0.157506280678982	-0.929577859990086	0.35295805141004	0.999853323723666	-0.70863809518477	-3.75560316202936	0.000189521467042313	0.240106224666402	-0.465976490888526	-2.6037671723136	0.00944543549699558	0.582586054190949	0.00084297094284281	0.418017076388043	-0.40498333770895	-2.64254679105405	0.00843947003312502	0.896306164334339	-0.242661604296245	-1.46129860816755	0.144449441338999	0.999678194031138	0.140417018758601	0.72341868028325	0.469700551214718	0.974490917503884	0.424003083108797	2.13475629816791	0.0331796092569155	0.915260701126883	0.34436374732478	1.95670153271209	0.0508377896927271	0.936452255906828	-0.703787425976323	-3.8393205816284	0.000129580583187889	0.034759657469576	-0.449530971700937	-2.58147907499728	0.00995135463567375	0.265298512538359	0.000588104173899981	0.0817485561510801	-0.420135359416831	-2.77224834463013	0.00564981707074431	0.553381092337596	-0.254256454275386	-1.53340598725085	0.125430054676843	0.871106944824565	0.281661241930977	0.769592094407648	0.0220155040573661	0.481785883576674	0.0847691531539517	0.643928763125659	-0.592723538864739	-2.88319637500433	0.00423044481860351	0.472429932103276	-0.300600925736607	-1.56884912290678	0.117770710547404	0.867890260188753	0.0159613716323476	0.67891614600809	-0.394938640784252	-2.42583375246357	0.0158796759560012	0.790513679333244	-0.292122613128132	-1.68634918300231	0.092801214048931	0.998887500056289	-0.376283064036431	-1.90005432713533	0.0584155941021305	0.647624098226432	-0.405971451320441	-2.17450335177257	0.030473850888279	0.443501984975751	0.0721487017136603	0.571915911737117	-0.120749534008189	-0.743204851269033	0.457955964903399	0.956320001707408	0.0296883872840099	0.170600696616946	0.864656454456712	0.987374232376152	-0.134942528238194	-0.731736742991521	0.464917442710458	0.85910964647381	-0.115607224275746	-0.653127940029843	0.514188883631979	0.875258063071051	0.741348188832114	0.929191525564469	-0.0584954161850504	-0.405942471107446	0.685081848467144	0.964447217673322	-0.0193353039624487	-0.123035875557527	0.902163521901346	0.988159235984415	-0.177730291510722	-0.936348744399433	0.349875798333321	0.829802959860816	-0.0848492481998595	-0.451743116798048	0.651793044975209	0.938930924095481	0.637935625563197	0.918802445320181	-0.125786554308544	-0.835241615567838	0.404269582955995	0.927082753422854	-0.0928810433108622	-0.558657773287586	0.576828093322049	0.977371974437245
ENSG00000169180.11	XPO6	ENSG00000169180	protein_coding	7065	23214	-0.00382303421450954	-0.284045829290273	0.776472134755964	0.954165007986816	0.00690321364963145	0.53497557856764	0.592862683684545	0.904820636369984	0.655493734347302	0.899398300469969	-0.00781182731949872	-0.721240169078335	0.4710385832764	0.913263430967273	-0.010726247864141	-0.901957346476706	0.367437317539294	0.876139439514971	-0.00742890395151757	-0.534076180815789	0.593484386023412	0.959412226775889	0.0214340474945397	1.50717538734973	0.132286008913684	0.99944893549262	0.0251832649427685	2.0231143365347	0.0434977836233583	0.999853323723666	0.00456550376392665	0.262489962914153	0.79303252080472	0.9856140191704	-0.00310230527992097	-0.185413059262571	0.85296682128794	0.983944276800482	0.883234724706328	0.988134501988014	0.00452292952904746	0.323367815594464	0.746527382427929	0.998349514608545	0.00766780904384762	0.497792206173761	0.618810265747559	0.999678194031138	0.0245676684897568	1.35632328288967	0.175499118797328	0.905016740860999	0.00371081801083342	0.200569509332947	0.84110218632945	0.999311711888286	-0.00820725550986749	-0.505650603976588	0.613284377349108	0.999896068734794	0.00162952785069363	0.106114238118937	0.915508818515834	0.990499381171987	-0.00111476187393036	-0.075396863451474	0.939911074258856	0.989420104871568	0.98085108006917	0.995804008498457	0.000586180475860704	0.0465226578394396	0.962901116589188	0.997170553879306	0.00274428972462399	0.196380519618565	0.844344409793677	0.992433329515449	0.38024026096668	0.818443521909263	0.781581196432731	0.954955407808933	0.412122456805974	0.880275156674091	0.0041938523306397	0.208790070114745	0.834758318574226	0.982586433594676	0.00744036315358838	0.391771003491568	0.695514403652065	0.980301214997936	0.925238327001654	0.992881784025319	-0.000669906517166339	-0.0424529231538727	0.9661666784145	0.99977256055994	-0.00324651082294868	-0.190668035321684	0.848918744410952	0.999966211910313	0.0276084282509814	1.51324386200265	0.131304391726058	0.738611488608618	0.0370641889195593	2.16178278068594	0.0314510690508437	0.444477449648916	0.0944941723119344	0.613970075715261	0.00446268393381728	0.300082341143437	0.76432813934856	0.984205956574073	-0.00945576066857785	-0.590599718005869	0.555247624898223	0.946567920673146	0.0075500353908046	0.495659163648347	0.620508577293796	0.91523344374948	0.0139557289978782	0.964803714565066	0.335443291479775	0.791650145238978	0.6227255661875	0.891467827475723	-0.00151542517335378	-0.126440883515335	0.899469862369836	0.989964331744164	-0.0064056936070736	-0.495807486208783	0.620404045178429	0.949090810078533	0.00592607820650234	0.419411834498684	0.675226908140979	0.940546422580236	-0.00582368668892442	-0.417379131331768	0.676711152480502	0.944433822545734	0.637037356395648	0.918678269324101	0.00951686126904871	0.849991771420713	0.396031178870263	0.924622889979589	0.0117497648954268	0.950337373881374	0.342735281845215	0.956453457058398
ENSG00000260452.1	TPRKBP2	ENSG00000260452	processed_pseudogene	475	NA	-0.0815902730286098	-0.580093049570517	0.562067157923624	0.894878246886666	-0.125787909469036	-0.938590382463954	0.348314452075554	0.803785229310486	0.643677100690203	0.894468530315323	-0.00949326357040816	-0.0831750113965929	0.933739716583272	0.997027952242633	0.0441976364404263	0.35661978213024	0.721500409322655	0.964156365121675	0.139952684643396	0.956692645304029	0.339103320439611	0.898079241268503	-0.111884700981323	-0.74015827676279	0.459490172780552	0.99944893549262	-0.183320333376714	-1.38001132742781	0.168089616884452	0.999853323723666	-0.136892989873041	-1.00514396934621	0.315226864281742	0.879731132958689	-0.112715991198615	-0.867394525999239	0.386067636774263	0.914719095890785	0.570415369409531	0.959569361560552	-0.0536218774879414	-0.49077226852823	0.623763797075505	0.997724399739102	-0.0241769986744256	-0.201183215099251	0.840622512926108	0.999678194031138	-0.0849808525428581	-0.605837091884887	0.544848735676952	0.981364181066568	-0.0326848369936007	-0.228595206159508	0.81926031496196	0.999311711888286	0.00736503864787543	0.0587913722745418	0.953137509751582	0.999896068734794	-0.0554658078477635	-0.395142760004452	0.692805259766499	0.9546120837982	-0.0568861996679076	-0.423976822307454	0.671655999111694	0.927912900950043	0.898283546992334	0.978661385279755	-0.00927392034232959	-0.080583975794689	0.935785727310493	0.997170553879306	0.00142039182014415	0.0111561693626621	0.991100637679251	0.999208465992641	0.727596884123544	0.94528015402909	0.572136770822294	0.90890711886676	0.271718777402301	0.810977174091687	-0.0132096220901278	-0.0868243150801888	0.930870922514264	0.993846609485251	0.00711866387454385	0.0501419135746917	0.960043727318274	0.997890667836429	0.987478940109948	0.999145831518086	-0.0178093000876658	-0.149085825588498	0.881588909312569	0.998085509707473	-0.0203282859646716	-0.158489600428762	0.874181037182436	0.999966211910313	-0.22001177814479	-1.70142259502764	0.089933151228152	0.697068988667416	-0.303640775413071	-2.47197124036399	0.0140097670274374	0.366365967893389	0.0465984095777624	0.520535081856152	-0.0272445306057069	-0.257906868958923	0.796660689348983	0.98718918244322	0.083628997268281	0.733567701065333	0.463803572535086	0.932048884566184	-0.0380359626145481	-0.268829727496715	0.788250987262384	0.956771771317904	-0.0956240303102609	-0.716496954152588	0.474258501653171	0.857624927658414	0.754233721488785	0.93461593265244	0.0246639989272215	0.220714324506482	0.825468949642296	0.980139931020235	0.0575880676957128	0.481252057897418	0.630698615253261	0.950937972764167	-0.263443601605952	-1.84067111510808	0.0666953066094718	0.608276157721155	-0.0610179184624229	-0.43926094977081	0.660800869634004	0.941225097942223	0.127716003152869	0.712057082073635	-0.225772974519873	-1.96661150315891	0.0501818520846572	0.775510379951899	-0.202425683143529	-1.62960521002511	0.10427490245531	0.906984765002592
ENSG00000283662.1	RP11-57A19.7	ENSG00000283662	lincRNA	2681	NA	-0.0248053808855472	-0.371401289445713	0.710468278722811	0.937823894702087	-0.0309804108881924	-0.481303539525733	0.630474256607759	0.914609586325974	0.885621944300078	0.972107789381376	0.00111512720690193	0.0200269904886494	0.984028402017666	0.998913339991525	0.00617503000264518	0.104392828146655	0.916892101417605	0.991626105776885	-0.0615348845814072	-0.917572863988418	0.359207001551199	0.903008867312371	-0.101363862693795	-1.49190352299425	0.136244014903113	0.99944893549262	-0.0750224398682145	-1.24387899900216	0.214022726772228	0.999853323723666	-0.0433406786935996	-0.533035496048537	0.594203528308572	0.959529216972739	-0.0867197949557284	-1.10661478985838	0.268897580279276	0.866667845899519	0.536127251052209	0.949912662841671	0.00998323708360562	0.149762799581701	0.881001198521918	0.998349514608545	0.0433791162621288	0.601900504530897	0.547464452561937	0.999678194031138	0.0376736013936439	0.441742795552076	0.65883219989695	0.987993806951028	-0.135378399955303	-1.55590621420866	0.120250066762115	0.952351346570164	-0.154560261141746	-2.00545981789015	0.0453545448004014	0.936452255906828	-0.0361055334782567	-0.478468255745244	0.632401018306712	0.943153024134519	-0.0718464152194396	-0.984554517649714	0.325034336494623	0.788318492317985	0.612848816766808	0.905970079494245	0.00892502851809866	0.141394399745204	0.887581192236725	0.997170553879306	0.0357408817411829	0.519431490813363	0.603552254970458	0.972211342008069	0.622200158108589	0.915418215527096	0.240067015468159	0.772008610359927	0.191295297949495	0.761760578782845	-0.0470798584443583	-0.540895880726255	0.588993490681842	0.952827494664931	-0.0640101431864898	-0.776561702958412	0.438048675594042	0.951108387722876	0.737885493797125	0.98295235720944	-0.00702997032892134	-0.0999671315238672	0.920439076616424	0.998781167029306	0.0169302847421315	0.229303726934688	0.818794071948211	0.999966211910313	-0.273636048528978	-3.0158171329289	0.00278933841659017	0.325704323144855	-0.177367281783505	-2.08407146692652	0.0380269236783104	0.465684016524598	0.0106285374031288	0.390433633155187	-0.163636058142158	-2.16438926754803	0.0312458807254403	0.783417827218442	-0.0962687667454724	-1.21001912523386	0.227254792410753	0.867749352871277	-0.0652533432100182	-0.949309638689564	0.343249955135951	0.803414241177857	-0.0471314173049799	-0.721708387003012	0.471052601172043	0.856372888538559	0.628885953729805	0.893332971188366	-0.0356025214500116	-0.637140864717082	0.524531746039954	0.938286541451918	-0.0181219259050383	-0.310765766005929	0.756200916005138	0.972132065166123	-0.0970026197837377	-1.52698531550972	0.127858835107999	0.689840786996298	-0.0845885463613879	-1.34162970130655	0.180769811951055	0.765191232628347	0.274651682166108	0.804323995439023	-0.0464944606395579	-0.904266908040917	0.366604811500901	0.917670407590263	-0.0124140734223498	-0.22277915906135	0.823864831315071	0.993904722849912
ENSG00000188322.4	SBK1	ENSG00000188322	protein_coding	4992	388228	0.0803658297792745	2.1598700061777	0.0311736021631477	0.405568564142551	0.0445872784317433	1.24998843547867	0.211785528706577	0.707268485109661	0.0978416039347493	0.5123442411717	0.0567483396708224	1.88287920980834	0.0601931943526919	0.644470554135489	0.0357785513475312	1.08831146435317	0.276889596311812	0.841470135019078	-0.0677143759864905	-1.77301552666096	0.0767276054618751	0.733638112042277	-0.0793596949954867	-2.03945267102105	0.0418374472332178	0.99944893549262	-0.0456398779508123	-1.34125605018671	0.180337374513007	0.999853323723666	0.0607905259178773	1.3990747301466	0.162299839770325	0.793719945305502	0.0272698209478907	0.654458342352814	0.513063717931607	0.935604367822741	0.367597373421633	0.912692808721029	0.0366243089961605	1.04020429125166	0.298656577601573	0.990585451561976	0.0335207049699866	0.872338427551965	0.38336768860534	0.999678194031138	0.0694685585898664	1.54739986001522	0.122286505898752	0.882603626577353	0.000474065139444154	0.0103236968890089	0.991766409997114	0.999694757372565	-0.0333491654790723	-0.829614274825871	0.407081017206247	0.999896068734794	0.0435852103854889	1.0374067165529	0.299747900227761	0.808430144524496	0.0123944305498989	0.306586475328242	0.759209442570569	0.950289057068791	0.54978544430713	0.886096054106925	0.031555729089408	0.909397168650811	0.363316061064096	0.944939749637125	0.03119077983559	0.816037079660699	0.414635112490811	0.944663411670591	0.0618012128244331	0.52632215160815	0.310851886211941	0.814347902437382	0.352885468276174	0.854942261130918	0.073707032612007	1.63136087777146	0.103896820887096	0.756392941041225	0.0373128708435359	0.875812777403133	0.381854775988324	0.944343061321155	0.261836468913187	0.902272309117715	0.0494690471415135	1.38215529960189	0.167981260663247	0.942006054869546	0.0363941617684711	0.951335708233304	0.342224121265044	0.999966211910313	0.0301409509505518	0.623770984381901	0.53326725975789	0.921938581446384	0.0685465128131302	1.51330895586253	0.131287868961725	0.648482199534868	0.302023764165306	0.775290809544168	-0.0128869202320824	-0.329207192736065	0.742235393494383	0.980424063705395	-0.0384055618625783	-0.906671245407595	0.365331766927696	0.912524430273292	0.0713563917303742	1.89395029531598	0.059222057988189	0.506227972684848	0.0367202916042114	1.02754381790288	0.305016817863119	0.771958893003191	0.165118875670105	0.615705523779899	0.0477544818174676	1.60275201052545	0.110069337595591	0.756679002704359	0.0346361001261628	1.08441526311422	0.279077284952232	0.861714360003183	0.00871224559616879	0.212309687924874	0.832015170841009	0.972685304900592	-0.0211633271592723	-0.522071251101484	0.602020821027709	0.928749406619883	0.696092299992319	0.933930181091341	0.0217919578386456	0.670817679627881	0.502870836303108	0.946012350486691	0.0298755727554411	0.831873088888604	0.406167727906788	0.963465035384229
ENSG00000205609.12	EIF3CL	ENSG00000205609	protein_coding	3091	728689	0.26289109067379	1.44783566315453	0.148179364528225	0.635193915160532	0.390858103620544	2.31797944837952	0.0207819840668715	0.329917061694405	0.0686583137386806	0.460566866031178	0.0523183036996651	0.3568686803774	0.72131375038218	0.966881547403704	-0.127967012946754	-0.808603917621517	0.419059849618529	0.890526336896443	-0.43836731435273	-2.36673322449633	0.0182587853234151	0.56889970549306	-0.0303172588176912	-0.158939666795337	0.873769280973854	0.99944893549262	0.182913150255289	1.10519142756281	0.269513136520062	0.999853323723666	-0.0619833758270275	-0.349215236934291	0.727048480801901	0.980959371037878	0.0269845167472155	0.160350685921548	0.872658024024025	0.987133563490035	0.847822515278452	0.984246614305631	-0.061139575704234	-0.420330812557799	0.674391636302391	0.997724399739102	-0.088967892574243	-0.569641348280199	0.569131104042951	0.999678194031138	-0.247135587369689	-1.34290828672699	0.179802116721227	0.909143233013278	-0.0551739412557027	-0.291593014895083	0.770697144066929	0.999311711888286	0.0621185779280952	0.370262685672966	0.711315133022014	0.999896068734794	0.0541765015854169	0.306552299806001	0.759235452776927	0.966496904193456	0.0872742058029611	0.520108284631532	0.603080622441617	0.906537134369202	0.873443387305183	0.974141996679955	0.00657904442139328	0.0443771498972242	0.964610872876532	0.997170553879306	-0.0330977042175442	-0.207090310803079	0.835973212468022	0.991046559104562	0.0382404264161649	0.467604905965678	0.472332090725237	0.876173166084741	0.511177491674289	0.910517591302449	0.081233275941552	0.435759757564146	0.66333437821431	0.965852892994097	0.164842088119631	0.956468210424876	0.339630316908043	0.9407218783895	0.620538898443727	0.972212317220767	-0.0192189666582752	-0.127396786723321	0.898714120512083	0.998387341863348	-0.0836088121780787	-0.534000509921272	0.593749208458361	0.999966211910313	-0.343976537756595	-1.80913645841655	0.071462984567435	0.677346430774649	-0.452595086646007	-2.52154883954992	0.0122186351552659	0.351828869676196	0.0399550570986788	0.506642585627496	-0.0762862803725608	-0.47999308293255	0.631592126540692	0.971440327183822	0.108618548889413	0.649729891626546	0.516379901812574	0.94245123050298	0.216248338544059	1.13986400583886	0.255279217621298	0.743492863499684	0.449113021207797	2.56397867798982	0.0108495985234928	0.259711640829148	0.0328230986615929	0.390451360524496	-0.0514812163193821	-0.343225304375674	0.731675668906189	0.970014508711095	-0.232864682663738	-1.46407102537816	0.144252693643002	0.795305224550433	0.246673550820679	1.32377066835395	0.186625843797866	0.738699153800803	-0.101560666993924	-0.556573622196179	0.578249692989796	0.924250139553459	0.0951340082720023	0.676211453984587	0.307717408581843	2.05201403636049	0.0410663655846966	0.754567175172729	0.348234217814603	2.14428151941839	0.0328447162723858	0.860754011638597
ENSG00000188603.17	CLN3	ENSG00000188603	protein_coding	9858	1201	0.0215434365348713	0.401177342839661	0.688430761645455	0.93399161649557	0.0576285806939482	1.12466574447916	0.261175287053762	0.748770149176239	0.503316257248975	0.840125102241586	-0.00494569933383335	-0.113451552530291	0.909709964216789	0.99302196143909	-0.0360851441590769	-0.762124530727423	0.446281744533649	0.899783677683195	-0.152603826465176	-2.66658928594798	0.00786679021505659	0.470181453233425	-0.0753027051473358	-1.29457319987762	0.195959803308939	0.99944893549262	-0.00113626171223485	-0.0221498972704655	0.982335640136938	0.999853323723666	0.0714182277169445	1.39172710673796	0.164513311418827	0.794852391554214	-0.0364858356351877	-0.737619138551649	0.461030123037145	0.931059353245295	0.0584504435066778	0.729471198200728	0.0892394530842288	2.14678506487883	0.0322034950771477	0.934900291429636	0.107904063352132	2.37214597987198	0.0179950049714554	0.958880013144761	0.0704334012388582	1.31770264458619	0.188098853311441	0.91662491028874	0.00712542231350589	0.131738527061291	0.895234635621237	0.999311711888286	-0.0273303969128141	-0.578648761231952	0.563039502985613	0.999896068734794	0.0518749883067495	1.04498605637767	0.296232372526124	0.807892913042728	-0.0459149193373332	-0.955308565335393	0.339607228719645	0.795203201128353	0.0976050586051264	0.56275909874869	0.0753043650071871	1.83553473528424	0.0666642706545569	0.790689137196142	0.0977899076440828	2.15919086566138	0.0310259860752265	0.75695219626416	0.00746892391482483	0.28256895209326	0.232176328082941	0.768381846970337	0.335208732509738	0.84607981883003	0.138075913088595	2.42811389226142	0.0157842891360321	0.570207142079094	0.00202202888675199	0.0377491874406835	0.96991356282693	0.998177476079837	0.00968283501936421	0.597343729205622	0.136813639919259	3.03124993201073	0.00265395369916055	0.674523504588757	0.136053884201843	2.82693717641616	0.00502559718331055	0.831235059854818	0.0295919101806947	0.548877313666574	0.583511069982801	0.933119795044731	0.00343571608120524	0.067359939999225	0.946341476072813	0.990645656626285	0.817400520802658	0.956680880172121	0.0274473390364128	0.628462678107522	0.530192782524795	0.962612671020202	0.0261561940994894	0.551265944709878	0.581874933398804	0.95202848372274	0.0322325066039209	0.568927891222271	0.569843394884097	0.899205404233948	0.0726191201963839	1.35548968900898	0.176311470138142	0.664045714481423	0.376400481247375	0.777284850869283	-0.0147156761479599	-0.327685231741187	0.743384224168662	0.971166152314704	-0.0403866135924631	-0.84197320451805	0.400493566292211	0.906934576127901	-0.0695891917088793	-1.17954906908954	0.239150143047184	0.771510568508824	-0.0944450053939977	-1.60920477397466	0.108663846774046	0.708437094495469	0.267438541320133	0.803037274823041	-0.0128270768057854	-0.26934096995784	0.78785893208524	0.976516742197241	0.0248558136851184	0.479748425901702	0.631769325902353	0.985052739699061
ENSG00000184730.10	APOBR	ENSG00000184730	protein_coding	3792	55911	-0.0651296304514426	-0.634164017541045	0.526212725826841	0.880532947443973	-0.0514747375488508	-0.532482419115161	0.594586796808168	0.905535992830051	0.802691518803814	0.946645239897627	-0.0269679937662672	-0.326040662315021	0.744505607623733	0.968829097587864	-0.0136548929025918	-0.151690713535238	0.879481289072829	0.986651716788308	-0.063127175683889	-0.581830898278434	0.560896629661263	0.95480732288591	-0.0055538134846806	-0.0497166315689647	0.960364559187799	0.99944893549262	0.0242256118609611	0.247200750860356	0.804836187375382	0.999853323723666	-0.24521893452833	-2.60895864682759	0.00930492593183118	0.482679419624115	-0.14889479423598	-1.68375539810026	0.0927415736523428	0.770086015823823	0.0334187193442857	0.683612482184209	-0.154470182733627	-2.02221208536842	0.0435898209100599	0.934900291429636	-0.0963241402923508	-1.1685260181017	0.24305201948762	0.999678194031138	0.111907989546005	1.15037510817384	0.25044106692191	0.943676110983847	0.215555293801955	2.13947114534263	0.0327945366528526	0.915260701126883	0.157477402780827	1.77995490686365	0.0755804148176111	0.968503887712679	-0.212641489853216	-2.3384623681034	0.0195209606800509	0.347573098890302	-0.121756328056027	-1.42319168639052	0.154931262969337	0.640619007469396	0.0649575929863478	0.494161590473626	-0.138985178556264	-1.85346794871602	0.0640511231802064	0.789488500781132	-0.0908851617971882	-1.10961139939916	0.267380911653347	0.922986373066282	0.635488323214203	0.919093222724338	0.202755542065864	0.747053308490975	0.256645583303605	0.804416318427161	-0.143212872770113	-1.37405473253407	0.170482983966009	0.814602591856577	-0.0569544731914928	-0.591520409619768	0.55463139421781	0.965496427282042	0.369074827205782	0.935206439864315	-0.106868880661912	-1.28713302637301	0.199068134146983	0.946910659241353	-0.0862583995786204	-0.985668653884717	0.325115239655943	0.999966211910313	-0.046052394232584	-0.442713100997954	0.658302578127171	0.949907469020427	-0.0643779210767953	-0.657642510784797	0.511288387450086	0.884291376917598	0.803910723217035	0.953569144302251	-0.00607909689441837	-0.072247284802099	0.942454639896819	0.996557229797771	0.0183255268442113	0.200630970328441	0.841127466432109	0.98632942409733	-0.0272965082527129	-0.236611319051594	0.813124612102298	0.963231987999061	0.000396750467658106	0.00367104057371831	0.99707345237716	0.999447490144165	0.954475389372126	0.988730927779475	-0.0275496612455667	-0.304232772267636	0.761167010032987	0.973890994044001	-0.027693258720371	-0.284646746121242	0.776117017128733	0.974646623852708	-0.0711557555946347	-0.674020155142182	0.500837492016902	0.892901677824624	-0.0791554827218323	-0.759338655909762	0.4482691961563	0.888140982228857	0.724057428859143	0.941594446612922	-0.02263499009566	-0.267357590699621	0.789383975247501	0.976516742197241	0.00799972712719764	0.086602203866775	0.931047712322278	0.995788687936623
ENSG00000176046.8	NUPR1	ENSG00000176046	protein_coding	5674	26471	-0.0470867882599061	-0.686255722900797	0.492813939357385	0.866888771097833	0.0266386608009442	0.416194419965131	0.677414871677197	0.927651473166531	0.468413950080024	0.821991989337528	-0.0660743410506065	-1.19334892244266	0.233197486159963	0.821890647292597	-0.0737254490608502	-1.2305379678782	0.21897241033294	0.809818127621419	0.0292896319809055	0.395678922862254	0.692480950792472	0.972755727453443	0.0706852648666053	0.911345038410429	0.362475417630811	0.99944893549262	0.056441233164404	0.836435151236692	0.403238260281187	0.999853323723666	-0.0337458569866017	-0.477509832211249	0.633170506909238	0.968952337221571	0.0292747170323273	0.444501533065096	0.656837992136739	0.956593536837703	0.593320909893707	0.961491013271634	-0.0486521156484489	-0.834039910654854	0.404584555024884	0.99580908176734	-0.063020574018929	-1.02086463586564	0.307724070257328	0.999678194031138	-0.0432037584273267	-0.618827542097166	0.536261451505494	0.980806156048031	-0.0121679955794209	-0.165302138023228	0.868761050683288	0.999311711888286	0.00902541006158219	0.139224980191043	0.889318262294822	0.999896068734794	-0.0265426867639622	-0.426971501144904	0.669473950564434	0.949976124430745	0.0491542972284485	0.850765465644421	0.39506332982795	0.821956821264801	0.375877016582843	0.809367932857754	-0.0533156542861118	-1.02768848002674	0.304295477126778	0.934125222277239	-0.0756969839924107	-1.35883859980197	0.174443992079933	0.888561025272284	0.638831166897645	0.920856847968352	0.629435504762382	0.921828551817584	0.621497937308859	0.938982197942611	-0.0124022494084759	-0.149258384607581	0.881453225645976	0.986237338661212	0.0847449678665426	1.11319068702721	0.266545994068313	0.926081807426983	0.303841278387996	0.914823465553156	-0.0658313041601164	-0.979924307069269	0.327935352917351	0.973477993182105	-0.0971472172750185	-1.39695271960712	0.163493043610841	0.999966211910313	-0.0334736801083862	-0.463459540094422	0.643381894754292	0.947669817781741	0.00898045692099045	0.134418173715885	0.893164949234564	0.981883801487491	0.789823925841937	0.949845420262988	-0.0390795043269536	-0.66569842564242	0.50613007223751	0.960882581418574	-0.0424541370293767	-0.674220880806243	0.500706804019239	0.940881854595262	-0.0261633232257614	-0.343956358783333	0.731127220666605	0.944451205359142	0.0656497996770414	0.932276900271071	0.35196538224093	0.800805991902818	0.323761762266335	0.745685130493676	-0.0692618383045619	-1.15024498871501	0.25098305655666	0.850525676351599	-0.0918131229028028	-1.43818318234386	0.151455393279924	0.798436272028168	-0.0167353546691765	-0.184131938344267	0.854039144067702	0.977566307660235	0.0351235991852179	0.399076189657999	0.690131930326568	0.948512192430663	0.79742629332972	0.959289508002306	-0.0380863246670359	-0.52743641655306	0.598294023809388	0.96204453751487	-0.0518589538543943	-0.658111937721115	0.510990337547605	0.973085207957156
ENSG00000275441.1	RP11-666O2.2	ENSG00000275441	antisense	432	NA	-0.0495708442082382	-0.299358368009325	0.764769106434368	0.951444844670061	0.0289387495761858	0.181833921543625	0.855773774274944	0.970898986765476	0.86535352867836	0.966159155405963	-0.0596644797045837	-0.447168389566689	0.654912495296141	0.958880909156677	-0.0785095937844239	-0.535998376154434	0.592156045956178	0.939317862802059	-0.130463251946906	-0.753154461817753	0.451649140387908	0.931665771235253	-0.297097409546876	-1.66630566367156	0.0961685081544845	0.99944893549262	-0.234040456147037	-1.5015647834581	0.133727903524707	0.999853323723666	0.105662473476151	0.648507789758844	0.516901104779001	0.943889583251427	-0.015260429926685	-0.0968467609591675	0.922879961545663	0.991157843421124	0.677845281436438	0.973052348135372	0.1135494213389	0.861503308341625	0.389298979448752	0.994991713078312	0.120922903402836	0.835995784991863	0.403485264931447	0.999678194031138	0.018666499661598	0.109077186402587	0.913177211892495	0.999214986587485	-0.132015647536441	-0.756533740601265	0.449621907901984	0.994979570822986	-0.140911946880288	-0.92495336024576	0.355355455205769	0.999896068734794	0.0736698224022026	0.44587328767514	0.655766347724536	0.948285385743386	-0.0164727146638081	-0.102705335584572	0.918213387605285	0.983761728661423	0.823697664000342	0.962268810545903	0.081892948902893	0.600708380143101	0.548143283989076	0.973526535085765	0.0901425370660106	0.597270787114629	0.550435270665223	0.967143870535023	0.828166639215784	0.963194014942763	0.282318002125806	0.797381049768255	0.311029413531897	0.834524105049739	0.0880667631649715	0.500291002759013	0.617248634079134	0.957743395494243	-0.0481120439556191	-0.287820704174673	0.773689033366839	0.988281698226597	0.659224586953121	0.977950108336682	0.118328741147938	0.850847242026388	0.395551977601472	0.980936734635686	0.136178807120591	0.910911603853939	0.36309650910441	0.999966211910313	-0.090327313062215	-0.540562863452214	0.589222942470924	0.934655692017053	-0.0852135552488424	-0.543329891737312	0.587319168281092	0.908473842655332	0.831641912957337	0.961736511544121	-0.0374378141158898	-0.275368777979471	0.783227935803063	0.98473993465895	-0.00511375781337262	-0.0348918781912886	0.972189908743485	0.998061296817858	-0.106534243968551	-0.658755927337468	0.510572796315513	0.877947671169022	-0.0788510959140473	-0.510204285154917	0.610294668479151	0.910243677671708	0.798527523695005	0.948470479878054	-0.0560935649485505	-0.439211088075332	0.660833065839462	0.961602568984658	-0.0276831480545039	-0.201263176012064	0.840633238757782	0.981574491428944	-0.421029920542349	-2.42434417448277	0.0159497535954235	0.445299266069187	-0.11372469967498	-0.665424278481087	0.506310116992674	0.907005132402916	0.0322416776124132	0.582184907338647	-0.352389985339821	-2.52390228813188	0.0121403456569932	0.667854972931294	-0.307305220867368	-2.02558471707292	0.0437265439066	0.867860162051665
ENSG00000176476.8	SGF29	ENSG00000176476	protein_coding	2124	112869	-0.00666803424896981	-0.2056435167072	0.837138337987497	0.965944026811517	-0.00841543501350087	-0.270887681147798	0.78656951886914	0.956469711233527	0.96248376199163	0.99021605666567	0.00132961739683213	0.0498683741576872	0.960243632552468	0.997853085396396	0.00174740076453106	0.0610097022580407	0.951371566392274	0.994600476580086	-0.0347094596181305	-1.03549651975256	0.300849485029656	0.882010449324206	-0.0577691030396041	-1.68359140536184	0.0927748752932162	0.99944893549262	-0.0419098008364499	-1.37962862551588	0.168207421461318	0.999853323723666	-0.0678539260193767	-1.99567006645358	0.0464149503435096	0.64931021932157	-0.0455964342357485	-1.40283846288974	0.161174776568196	0.813822479605558	0.132431631588375	0.817562642557904	-0.0392688606692837	-1.39885630141517	0.16236365349242	0.969788501998244	-0.0222574917836282	-0.741255700353193	0.458824243279101	0.999678194031138	0.00690824854518613	0.193839398548436	0.846366294125581	0.997086451858239	0.0424985602501988	1.16890021222842	0.242901322368715	0.971219066733365	0.038398072658539	1.18534667975428	0.236341366787494	0.999896068734794	-0.0588177157187737	-1.83057422700099	0.0674031820203759	0.538149983482719	-0.053509054274937	-1.73605228190239	0.0828021177821045	0.536882906725731	0.131777318155248	0.617479513984951	-0.025896156860125	-0.955897008280979	0.339309347609346	0.940985915888455	-0.0053086614438367	-0.181863488329747	0.855719479713461	0.992484700070364	0.698106745630772	0.937583231202265	0.351667904530584	0.832459868621343	0.541798382453759	0.917444496070962	-0.062086078909837	-1.68105706789875	0.0938256629555145	0.746926682238396	-0.0507895455547991	-1.46506616377585	0.143983337427384	0.883166273169783	0.2125569239874	0.883018428774199	-0.0302190135099272	-1.008505040782	0.314047740733184	0.973477993182105	-0.0112965333550379	-0.36193180597369	0.717665888187353	0.999966211910313	-0.0327354577561615	-0.901494039167267	0.368072157657905	0.870133626564499	-0.031379039449988	-0.91165044749975	0.362708297121626	0.821510337404394	0.597299832151991	0.897387157306272	-0.0143912934612766	-0.476566646377208	0.634027618545437	0.971440327183822	-0.00135641830617354	-0.0424091213478942	0.966201677616669	0.997928693486382	0.00598791952205484	0.175173956785745	0.861064628750677	0.970917907786991	0.00750594702722861	0.231693730649226	0.816938551518626	0.965908170605473	0.972758349905599	0.992816639593713	0.0012552404855554	0.045814100927224	0.963489700352951	0.99705703162519	-0.00151802750517378	-0.0524031521071546	0.958243375196728	0.994052421078085	-0.0618732117904967	-1.86568748306899	0.0630986043090121	0.600082486886146	-0.024709576038576	-0.756426934999326	0.450009719948691	0.888696849934751	0.15758442636354	0.736617937796156	-0.0470431802307452	-1.75346421951348	0.0805793187350516	0.807408714864106	-0.0371636357519208	-1.28222142127777	0.200793033239747	0.935476226481326
ENSG00000197165.10	SULT1A2	ENSG00000197165	protein_coding	2275	6799	0.106256240897931	0.99010202702996	0.322518804929617	0.782920822683919	0.181305189272053	1.78881727786339	0.0741428484029006	0.509157275123641	0.201954837629528	0.635259293413965	-0.0147302092513657	-0.173202440384669	0.862549863327107	0.98618276842303	-0.0750489483741224	-0.796698654166501	0.425937596433587	0.893861022946953	-0.018806999723176	-0.168468261077077	0.86627103607887	0.992675656111896	0.00921791156661439	0.08029799082028	0.936026725699099	0.99944893549262	0.0244173953398407	0.247121145076029	0.804897764592416	0.999853323723666	0.077406303296471	0.719590565123791	0.472053265471504	0.933682528258554	0.0642695371630517	0.629169067773542	0.529474388549556	0.936115841707128	0.747994452807612	0.975922248652378	0.0224460347976714	0.258397880548561	0.796186899817526	0.998349514608545	0.0131367661334194	0.13869133447404	0.889739929395585	0.999678194031138	0.155820685580649	1.42466277543833	0.154767110607263	0.897737089345369	0.0394526618188044	0.349752822798053	0.726645163838675	0.999311711888286	-0.0400496261137853	-0.411740558387684	0.680674041274942	0.999896068734794	0.037610149023939	0.403917992396704	0.686342431656974	0.95242929217935	0.0208159256027176	0.234363215843263	0.814741568665871	0.961881507280369	0.921658453542455	0.985151910659109	0.00385478393905649	0.050497488899973	0.959734029042971	0.997170553879306	0.0167942234212214	0.199034152649536	0.842268545460852	0.992310273710093	0.186588233360688	0.69327799972085	0.666506438510599	0.931227323734108	0.96798411446452	0.997563625898752	0.105145501377435	0.834045813269715	0.404939856520289	0.922964077612754	0.0788438420430055	0.671985939590671	0.50212624864304	0.960334983539293	0.693108436932838	0.980764123982012	0.0533017167681282	0.537167981810667	0.591561015611345	0.991281152811336	0.0263016593344292	0.247740214903946	0.804510275731636	0.999966211910313	0.0610813351204987	0.487564133820041	0.626226177149318	0.943137991331938	0.184194813792935	1.58299069650261	0.11451113791853	0.622061570205687	0.246104532168194	0.746952262858756	-0.0555726293331635	-0.557622214930674	0.577530159194074	0.96929086493329	-0.123113478672437	-1.12533017423195	0.261377605389156	0.885025866066426	0.0519615533558228	0.400657244454369	0.688966149979676	0.934311289405925	0.161022469355879	1.32463898353243	0.186329025982554	0.674217861676335	0.360407846196939	0.768265494851375	-0.0545834780821076	-0.540368107557225	0.589354644742024	0.951136014819775	-0.109060916000056	-0.996945244509052	0.319618387766106	0.876063462517021	0.0931032350027524	0.7714580067328	0.44106610378388	0.869172370099826	0.0906201688740517	0.76800675911567	0.443110522956041	0.886478269177414	0.69280998495732	0.932959046835902	0.0353882322712597	0.379147777338256	0.704855716384492	0.970717445246909	0.00248306612870078	0.0236254251732566	0.981167702994887	0.999293246986865
ENSG00000278665.1	RP11-666O2.4	ENSG00000278665	unprocessed_pseudogene	740	NA	0.00128659953922164	0.0105507059023392	0.991585377859023	0.998548145311781	0.0383680234859189	0.332784479117588	0.739411888890918	0.944866630628694	0.920925759850538	0.979950059431204	-0.037288204559296	-0.3771886549106	0.706164828231955	0.965071785233001	-0.0370814239466973	-0.346269392360137	0.729260273985136	0.965053461175934	0.209814358079316	1.63320978016409	0.102943504286552	0.763565643008337	0.0823110415604868	0.619876505991208	0.535571741097959	0.99944893549262	-0.0220830721730459	-0.191607946839982	0.848113191674865	0.999853323723666	-0.0271607081326856	-0.209029599732379	0.834495053185109	0.988387860976747	0.0211058323518051	0.171722254370095	0.863712953392203	0.985225948759202	0.914594220242535	0.990657041738236	-0.0404619975273007	-0.388374438768224	0.697874289210626	0.997724399739102	-0.0482665404844907	-0.422575902095691	0.67275391899026	0.999678194031138	-0.0110794498136753	-0.0839113922220968	0.933154465947948	0.999214986587485	0.0603441613567046	0.442007641109421	0.658640645214999	0.99829146094573	0.0658392728214419	0.56131431109385	0.574789166277433	0.999896068734794	0.00645727866810164	0.0547466171212723	0.956349118377556	0.995734189638616	0.0723037241538777	0.647391021922673	0.517498320812269	0.873033658829164	0.75357555143252	0.94441628847376	-0.0403321474792173	-0.418326112740753	0.675780654983984	0.987037128336406	-0.0658464454857761	-0.618055147323681	0.536652089767496	0.96559685704487	0.438557289081403	0.847283538740233	0.709332659609022	0.937895004981287	0.714987617051144	0.95979543234454	-0.0475990747539946	-0.333179697100476	0.73923876803934	0.973063081871556	0.0212633236249775	0.160263458482127	0.872784826382855	0.992106673840857	0.847580683391527	0.990333070029901	-0.0617817419076061	-0.551437826386695	0.581755655408302	0.991281152811336	-0.0688623983789721	-0.572865076578488	0.567178791964203	0.999966211910313	0.0147676360118589	0.108375156651923	0.913772889499813	0.990878763819664	-0.0140633431517445	-0.109295750767228	0.913043341749859	0.985268970221255	0.971374106614918	0.992749322051539	0.0240790452145882	0.223145927550121	0.823578156733554	0.988436608349473	0.0288309791636033	0.240609798339078	0.8100271942827	0.983542940909515	-0.0173600073584406	-0.138151943087802	0.890215771611638	0.976823446098546	0.0150769345055056	0.127133715344804	0.898922268660878	0.983440304413937	0.95444607531097	0.988730927779475	-0.0272738779696533	-0.273634046231191	0.784559099816882	0.977494220959574	-0.0324369418639461	-0.305147255293357	0.760471891919446	0.972241650599428	0.0740902926288978	0.504208962213317	0.614498896704357	0.92438265362589	0.219430299856147	1.5414143082802	0.124310703193681	0.718632414374489	0.262768178672127	0.800077532404518	-0.0611518118271325	-0.529988396995393	0.59652569897837	0.96204453751487	-0.145340007227249	-1.14058981522901	0.254985415117668	0.950926672471686
ENSG00000196502.11	SULT1A1	ENSG00000196502	protein_coding	8909	6817	-0.00118454232624485	-0.0295135412790168	0.97646472127043	0.996190962497709	-0.0316557739087059	-0.826436782673576	0.408881129383828	0.83356796914532	0.603315531957928	0.88010920904607	0.0181177753941074	0.555510476701864	0.578749573886713	0.942263449665218	0.0304712315824611	0.860998186538482	0.389579047450025	0.88104491093881	0.0176209153297973	0.423984011717824	0.671727699761986	0.970106640609448	0.00242319216493601	0.0569359351468228	0.954614967304789	0.99944893549262	-0.00685609042236637	-0.183849791245283	0.854192499200095	0.999853323723666	-0.00641004830585169	-0.149510456221678	0.881200374331509	0.994360336977228	-0.0242494352401412	-0.591037070235412	0.554714947061462	0.943151733569339	0.814025152139593	0.980669845097812	0.0072838715150599	0.20843818601499	0.834956331144301	0.998349514608545	0.0178393869342895	0.47093750099521	0.637854061062536	0.999678194031138	0.0244058109711777	0.552384362595812	0.580887777824681	0.982595483042302	0.00911402386817257	0.20065881273247	0.841032382969432	0.999311711888286	-0.00286663144233427	-0.0717600283841926	0.942816374188155	0.999896068734794	-0.00731151624148989	-0.201492489219843	0.840346434710693	0.980533550910421	-0.0217293074199288	-0.625017574520626	0.53207411965958	0.878016780412371	0.808039917598446	0.958658331564245	0.00544253240370458	0.180616153862334	0.856698193076259	0.996487808263443	0.0144177911784389	0.437596983632764	0.661754400110986	0.977509275090483	0.900746601934509	0.980803347665715	0.963153741159597	0.994355051515244	0.998131216705448	0.999864745843168	-0.0311123316039994	-0.630549313783592	0.528830529851401	0.943645740064486	-0.0373078792731792	-0.804447588448471	0.421795789346893	0.948979270603357	0.71386674252816	0.982517219884791	-0.00730307077178917	-0.184988955591549	0.853366227452361	0.996804135475879	0.0061955476691798	0.148496307088201	0.882054034691405	0.999966211910313	0.0056966270442875	0.110820888853913	0.911834870438153	0.990878763819664	0.0115073560887179	0.238647077397903	0.811547441873543	0.966362397563311	0.971232020007216	0.992749322051539	-0.00136861876959537	-0.0326385036423281	0.97398519173145	0.998520062551859	-0.00581072904443037	-0.128912982707634	0.897515668576074	0.988920379098475	-0.00568380202014722	-0.126382860770302	0.899516044172664	0.979096221337535	-0.0361701906890351	-0.851264574130859	0.395321536309561	0.82362610095082	0.609903675827397	0.886634779390043	0.0175379352137672	0.49061245667204	0.624068634000567	0.956075258669766	0.0304863886688879	0.800968950409884	0.423802342044718	0.912741538569962	-0.0152628287978092	-0.315298374875827	0.752762772429866	0.956531179225983	-0.0218152155076551	-0.459049677951418	0.646543719461079	0.937684415061822	0.899191897848052	0.979776027971561	-0.00186766792369515	-0.0484486286671721	0.961392069409035	0.996484044904492	0.00655238670984592	0.155127033373553	0.876829508490291	0.99506484613591
ENSG00000184110.14	EIF3C	ENSG00000184110	protein_coding	6982	8663	0.119266319703037	0.815696205069049	0.414993905070622	0.831129579001885	0.141782146970259	1.01391089630149	0.311029289350175	0.781646382417475	0.577655722463194	0.868486441746814	0.0308637160422419	0.262127132895843	0.79331207853008	0.974707991974146	-0.0225158272672216	-0.174474648897362	0.861550635227796	0.985686865424801	-0.0618726432791142	-0.403743940295302	0.686543234309517	0.972500133743461	0.0407556210102024	0.260713670219348	0.794401755387255	0.99944893549262	0.0746644735016675	0.553501724107544	0.580123070526274	0.999853323723666	0.275409159318319	1.78764615616045	0.0743304070394593	0.702221409028459	0.112088102242221	0.758493537402105	0.448449113425838	0.926609095387986	0.189471819616228	0.854429245479073	0.200080399419231	1.60046111350139	0.110013401565826	0.968162133846203	0.163321057076098	1.19857401092117	0.23115998086719	0.999678194031138	0.0331222525842777	0.202687431411298	0.839447066274415	0.997086451858239	-0.0675871106441975	-0.405875589828515	0.684976626454834	0.998934276449007	-0.0834405171130292	-0.570921888833733	0.568262581835595	0.999896068734794	0.198313946914392	1.35965860816688	0.17418430244641	0.707836256388505	0.0753934007083415	0.537335110008591	0.591132230828239	0.902252599390204	0.380681740403039	0.811637398166248	0.139084468300643	1.1545694574344	0.24848775455033	0.916947322788224	0.12292054620605	0.926464743663032	0.354384164305326	0.93387441312787	0.753278785525312	0.949500291978948	0.964102700339447	0.994684863712626	0.906048532982852	0.988784588570791	0.232496898064636	1.41273902414491	0.158801989359483	0.808117315708188	0.0712839912893187	0.459065154689464	0.646530376563402	0.974568851380913	0.3209259122669	0.921280321381959	0.187006730057079	1.42214931032922	0.156051098613839	0.939653566533759	0.161212906775317	1.1566171746212	0.248378203005503	0.999966211910313	0.354537836250125	2.1106028464191	0.0356606169510464	0.593662704605568	0.240579340964716	1.5194880701081	0.129726789903597	0.645409383038544	0.103774235636636	0.623426231697554	0.208667500630986	1.51588722481089	0.130631031758966	0.869171512983045	0.113958495285409	0.772090977015649	0.440687910590624	0.926826659680571	0.0246949538147452	0.170829218660045	0.864476633056841	0.971265588709286	0.0882002419876231	0.64137517361963	0.521783203372302	0.87858734615532	0.780296913115675	0.94263084076651	-0.0318278582728193	-0.27882371244471	0.780577255610458	0.977494220959574	-0.063505288172878	-0.517542397906353	0.605170314387153	0.947055749080967	0.245163315959485	1.57611727258843	0.11609327452573	0.675265133481948	0.123901443764248	0.81388909009238	0.416378877239999	0.874310578596691	0.285097729421518	0.808792293888782	0.166466110701937	1.35226799829956	0.177343650880091	0.850024590743728	0.121261872195237	0.894736462076769	0.371672885331409	0.958820283905512
ENSG00000196993.8	NPIPB9	ENSG00000196993	protein_coding	2123	728734	0.0457777430584558	0.759709716541365	0.447723098296855	0.847496903811387	0.0930034224825714	1.6115020146907	0.107590222204209	0.572026477677464	0.265651747611029	0.694413494392634	-0.0135956986362168	-0.282942657405952	0.777316952103961	0.972866094181308	-0.0472256794241156	-0.887410804955653	0.375209283650541	0.877256045913612	-0.0171966502980598	-0.269701204496554	0.787481803971518	0.984159020597164	-0.0617638005498757	-0.94980306074348	0.342590378312725	0.99944893549262	-0.0511794056061114	-0.909525044292884	0.363432901210497	0.999853323723666	-0.0480371393620912	-0.775480411591731	0.438356956184076	0.92490390631541	-0.0835063312223112	-1.40976363274668	0.159120133268912	0.812559453226337	0.369751043940807	0.913486779439239	0.00242516143491836	0.0489460617575489	0.960978281501745	0.999232083877443	0.03546919186022	0.648283978092894	0.517045726525538	0.999678194031138	0.0834404941670265	1.29341031243563	0.196359725444309	0.922658628216181	-0.0041817237440674	-0.0634924341085015	0.949395224580292	0.999311711888286	-0.0484505823572094	-0.849845559170948	0.395743948460773	0.999896068734794	-0.0221021818177912	-0.375249202331197	0.707539093504746	0.958201916705084	-0.0359397254724342	-0.63618224101594	0.524774644126821	0.875718110463573	0.816734411327275	0.96125979282517	-0.00576831696761949	-0.120095096266339	0.904427142234164	0.997170553879306	0.013837543654643	0.258615562524105	0.795974645697551	0.986895248692642	0.408857129547161	0.832463011969541	0.820986176077687	0.965177842198887	0.726955462356875	0.961363501795746	0.00989382707677317	0.14110365477854	0.887885766261378	0.987727152509878	-0.039370881408362	-0.601478699020273	0.547989860719975	0.96405917730429	0.672721621137948	0.97929775027871	0.0362446592507171	0.658141071284754	0.510966463538564	0.990772229055939	0.0492647084851351	0.833268769214474	0.405377136883676	0.999966211910313	-0.0220092021312595	-0.316247739000705	0.75204148393976	0.963504898356447	0.0222024649806098	0.338973036684568	0.73487482690923	0.949259574429107	0.768717964614032	0.945087099075868	-0.0359885067902702	-0.642589073859791	0.520995641586947	0.962303355885626	-0.0442116671118693	-0.72345830228864	0.469980223471473	0.934254101235476	0.0776222874642868	1.21684192357643	0.224649192626828	0.717223557319026	0.147111336278861	2.44023708713521	0.0152736305292302	0.300392945102471	0.0487784894198079	0.437659951993291	-0.01890775451551	-0.378926219396832	0.705017723386133	0.966450753553156	-0.0694890488145738	-1.28697709383739	0.199123857837451	0.828352718469486	-0.0385995629500678	-0.584719617577347	0.559192670639378	0.909740279117193	0.0617122055139871	0.953841687150558	0.340961269969229	0.844235710707919	0.214449722362891	0.771090471036187	-0.0771314609738141	-1.47604483179179	0.1410173287615	0.839526936417027	-0.100311768464055	-1.74286440562001	0.0824214041723068	0.891185759820988
ENSG00000240634.1	RP11-1348G14.1	ENSG00000240634	processed_pseudogene	694	NA	-0.00871883434062346	-0.0774020986880031	0.938329180473909	0.98879496500612	0.0101692567119815	0.0947641186699324	0.924533464872636	0.985229993692345	0.98187933415177	0.995325472720652	-0.026232113051904	-0.28656507843429	0.774542831168175	0.972805158420424	-0.018888091052605	-0.190311848566192	0.849128405274981	0.983831916916013	0.131435405720687	1.10932263157638	0.267730374346833	0.867285139839393	0.215291144144387	1.78051672568737	0.0754915655410867	0.99944893549262	0.155265253485187	1.46804448186896	0.142608485334352	0.999853323723666	0.108287314796574	0.949557796914181	0.3427137809564	0.891172390688958	-0.0180973465133858	-0.164681878626621	0.869249044395928	0.986931077450523	0.423905057795143	0.928631979029062	0.114222791383887	1.23856728309644	0.215981584921402	0.983776590194506	0.126384661309959	1.25041240515117	0.211629325624487	0.999678194031138	0.0709452549475898	0.580369661309488	0.561880107932742	0.982595483042302	0.0672468344620502	0.546787733305349	0.584724922923052	0.995829165497562	0.032849528243648	0.306104968529144	0.759629032723707	0.999896068734794	0.057655119767725	0.532551882224387	0.594438901498793	0.934483945622507	-0.0372401530709882	-0.35627365818078	0.721696032087635	0.942508068405956	0.628261488791968	0.910345566621806	0.0695366656472877	0.780155987486702	0.43544696319805	0.959498104877084	0.0948952728387132	0.961991138069263	0.336240955284244	0.929680213889383	0.304742708403138	0.78434742200938	0.253785560820917	0.779567606655512	0.36048637611984	0.859060625981238	0.0628123437881421	0.551223095541381	0.581904083373567	0.952253457301761	-0.0761457572257961	-0.705188497559475	0.481257475445015	0.959898879191706	0.352483100274832	0.93037932132904	0.111073285303929	1.22663451264466	0.220948993776681	0.951302176760813	0.138958101013938	1.43720325012845	0.151735497517553	0.999966211910313	0.235906867172512	1.81525290876569	0.0705156482937715	0.675522371988018	0.0594777797723044	0.479388157733636	0.63202303970126	0.921593633290912	0.148353063919168	0.673462644409164	0.199673362899502	1.89878397193306	0.0585797962726901	0.801814693156504	0.176429087400208	1.53646840153474	0.125511473151531	0.808970736621694	0.0119051337176442	0.101884874945299	0.918918142115889	0.983111305368013	0.00948523379893303	0.0857530223571042	0.931721653475243	0.989375952565823	0.994418580295651	0.99890410447533	0.00553216573344672	0.0593264034030209	0.952732666376992	0.996117081824303	0.00241989991871113	0.0244498281489659	0.980510540979084	0.997661002849187	0.187470870556601	1.57323088855833	0.116759962106937	0.675265133481948	0.0887507142123429	0.74794524056648	0.455101658014011	0.889955293966974	0.281088155214044	0.806607440436837	0.132909572573876	1.4132260490561	0.158662198853215	0.846703735117541	0.0987201563442585	0.942907294835984	0.34651623980862	0.956576280174731
ENSG00000260796.1	RP11-1348G14.5	ENSG00000260796	antisense	540	NA	0.0886382324707174	1.06352837089387	0.287965359912509	0.761779042794173	0.0899376588522978	1.12786938163347	0.259820746571487	0.747935849857714	0.470055588406345	0.822777608105377	0.04651491169982	0.68818667657811	0.491597310956765	0.917853831323559	-0.00129942638158045	-0.0176617611535216	0.985914490405159	0.997732268335016	-0.22516479435792	-2.5599778911853	0.0107088987739885	0.494052386700676	-0.259639086756384	-2.88966599519005	0.00399424680071432	0.99944893549262	-0.151848817050432	-1.91064801655817	0.0565191755070668	0.999853323723666	0.0616177001296958	0.755447373210016	0.450272769316768	0.929357012569295	0.036439081827474	0.46624627907352	0.6412060057413	0.955551722787793	0.751659510370726	0.976468125839449	0.0373971031140464	0.572023595139975	0.567516451297357	0.997724399739102	0.0251786183022218	0.349185609284534	0.727070710775408	0.999678194031138	-0.00690593135968587	-0.0799066290329389	0.936337776629325	0.999214986587485	0.0236046381518215	0.269986779123672	0.787261917339242	0.999311711888286	0.0281573623190674	0.370041771187432	0.711479641847597	0.999896068734794	0.0433224923103291	0.540961874190782	0.588630687628381	0.933899009959383	0.0163490770051973	0.212239067026803	0.831955290136093	0.965973969180774	0.857956567001637	0.970019547813617	0.0316213853068781	0.48143740619296	0.630290038363628	0.984492485571128	0.0269734153051318	0.370285573100766	0.711232740463821	0.980147893367535	0.0743776641176351	0.547093959657736	0.0238596385365227	0.48877690939092	0.160612402803563	0.731288776344394	0.0353588667458539	0.430395726281435	0.667226651129293	0.966349578418432	-0.000188108385853814	-0.00242856719030453	0.998063951026701	0.999444605994437	0.859058847366726	0.990482473484307	0.0353250555549374	0.545739464549609	0.58566205785606	0.991281152811336	0.0355469751317077	0.511044763977317	0.609707538533327	0.999966211910313	0.131691703078599	1.44056899933903	0.150782897196318	0.756385383660728	0.0803951539584676	0.928980972830085	0.35366985890205	0.818119315833225	0.354043801112736	0.800872391004393	0.0820211635984722	1.10718088384679	0.269128134629545	0.922475609568354	0.0512965491201311	0.637421387058011	0.524352223775637	0.943518010237117	0.0905173579721714	1.13085077938544	0.259047957548412	0.746352603028015	0.0912538886014881	1.19717945648673	0.232209814096197	0.718869644590486	0.433624366427588	0.810030038177706	0.0316819460828545	0.499724117099863	0.617645268738498	0.955841341038326	-0.000736530629316653	-0.0108355008650935	0.991362106329854	0.998637404397164	-0.144059753159928	-1.50097123599264	0.134455232695711	0.696173259620862	-0.160025742147848	-1.67925562701623	0.0941834841892254	0.696202725347473	0.205981630184395	0.76712601659268	-0.050027738825371	-0.639681796303494	0.522884732776764	0.948734276046484	0.0159659889879199	0.189605001658993	0.849751826880378	0.994129166108277
ENSG00000275807.1	RP11-1348G14.8	ENSG00000275807	antisense	1539	NA	-0.0921368619242956	-1.21995821755348	0.222954537143859	0.710766608243472	0.0310619913663105	0.435244093116085	0.663539990443111	0.92397042895096	0.169096258358123	0.601405773985562	-0.110738822184043	-1.79365297284742	0.0733646362552141	0.66873648972803	-0.123198853290606	-1.85797429931442	0.0636566871810883	0.648530540505841	-0.021544567397001	-0.270148746164259	0.787137653562303	0.984159020597164	0.0173591093532556	0.211255815361477	0.83275857236853	0.99944893549262	0.0286643698184398	0.398242705972498	0.690590880410334	0.999853323723666	0.043772331235349	0.54066970762984	0.588933013559011	0.959015242095292	0.0210401013950844	0.27118895774162	0.7863376310852	0.975578410637387	0.86241891161433	0.986395099171894	0.033669239347166	0.515841915342242	0.606151496871477	0.997724399739102	0.0227322298402646	0.317595550147609	0.750900647865556	0.999678194031138	-0.0464433537846432	-0.544324177446097	0.586417716097833	0.982726206262813	0.00882093471287223	0.102363692936659	0.918501707881211	0.999311711888286	0.0318437201318472	0.424644654790277	0.671245274894895	0.999896068734794	0.0237173928830815	0.310057301629208	0.75656930138047	0.966260194346538	-0.00073268529874858	-0.00995244586487493	0.992060823547352	0.99882017945906	0.928706730756237	0.98606367534539	0.024541916896448	0.391086978233392	0.695799684662939	0.987918111026486	0.0244500781818301	0.351311985702622	0.725413779261067	0.980533326564829	0.949023610330403	0.992345219971429	0.312598141167803	0.814522214448099	0.102116124030047	0.671726731566857	-0.00244686905184305	-0.0287996469830011	0.977044139887687	0.996883092434297	-0.0348017202288784	-0.434497308262807	0.664249625853103	0.977837529904681	0.867833080531523	0.991474332960278	0.0199917716138794	0.296792114874689	0.766836406009877	0.995515974734416	0.0323548511770354	0.449798913649804	0.653190587779256	0.999966211910313	-0.000655029267871493	-0.00734496396081027	0.994144658431255	0.999546951074167	-0.0385077888203328	-0.452845649881624	0.650997757526658	0.92553211516893	0.856551570884553	0.968161947114107	0.0235755099430732	0.324170305250052	0.746041484979648	0.981749778051055	0.0378527595524613	0.480641078038268	0.631133216196772	0.961735141394488	-0.139637844929156	-1.82153158017645	0.0695514866058475	0.52807986036888	-0.0461236814350477	-0.641083389533547	0.521972481386725	0.87858734615532	0.157930225561756	0.607711397384927	-0.11089771056355	-1.7993238867828	0.072998647026813	0.708127415564107	-0.0935141634941087	-1.44540068206421	0.149420150498359	0.795441238286141	-0.0779366942939862	-0.926255706493708	0.355086306274465	0.833759637431995	0.00840878169778049	0.101341464052799	0.919349707262685	0.990044511086113	0.45637059704836	0.868228627271939	-0.083073156507805	-1.2336646685254	0.21832726416364	0.873649008867544	-0.0863454759917667	-1.17353580589682	0.241547694695723	0.950926672471686
ENSG00000168488.18	ATXN2L	ENSG00000168488	protein_coding	6508	11273	0.00894277466280875	0.505553181241401	0.613353900844422	0.910208322811793	0.00222294375931523	0.131168818072801	0.895685228727828	0.979493449881429	0.860871799902491	0.964638290450807	0.00709225061527477	0.499067052433885	0.617912395091468	0.953807695734373	0.00671983090349352	0.430078265327844	0.667291369742725	0.954723515438739	0.00522116795378943	0.285423431231852	0.775417135620695	0.98413836388355	-0.00819715902770769	-0.438517373904467	0.661167323628564	0.99944893549262	-0.0106225268807602	-0.650181268676698	0.515820357660363	0.999853323723666	0.0126325380430437	0.741401800121038	0.458735745596382	0.931240373024179	0.0112618266041255	0.687911585832027	0.491770470352788	0.93362926527016	0.724567628703921	0.974938850416299	0.00409694123543472	0.299218031924162	0.764875475989643	0.998349514608545	0.00137071143891821	0.0908867989910635	0.927612434737367	0.999678194031138	0.0123560379533937	0.696427244329588	0.486427110145028	0.975384576924404	0.00295389135980299	0.162968382806058	0.870597408955256	0.999311711888286	-0.00289529592664684	-0.182380066427419	0.855344983275409	0.999896068734794	3.27551268760793e-05	0.00179289205127995	0.998569767262247	0.999679190761697	-0.00634886627140609	-0.361301243576527	0.717935599383216	0.941566748787867	0.907253269467777	0.981242417139893	0.00310750770640387	0.207761503443142	0.835449081484413	0.994779965859216	0.00638162139828217	0.384027577772527	0.701023619556109	0.979094126605266	0.908141017980916	0.98241447759163	0.918971160045399	0.989137576488349	0.874144803253817	0.98630680250731	0.0185585023278604	0.930331953315023	0.35297101077212	0.907181519191087	0.0159443280994544	0.846470310941796	0.397986562162792	0.948654827042608	0.612295250645488	0.972185780310667	0.0081322859927534	0.518440207624899	0.604544129534609	0.991281152811336	0.00261417422840596	0.154680625453303	0.877180422138818	0.999966211910313	0.0212920994728959	1.19221236045465	0.234150519224593	0.815035651593393	0.0315807737260994	1.88349710883871	0.0606313650162773	0.529712339089006	0.170754170876774	0.697382440152827	0.00158120658447873	0.108814408566733	0.913424528694896	0.99600830856129	-0.0102886742532035	-0.656750755256024	0.511860882768337	0.94245123050298	0.0152528262085487	0.825108771447566	0.409984918921981	0.836655556350826	0.0135514421233289	0.772242108042135	0.440597030917255	0.843602465926431	0.674048759226362	0.910384559459244	0.00644484261477381	0.443895444881056	0.65744656964828	0.961222968202358	0.00170138408521973	0.108528251680687	0.913651378850305	0.989288162674903	-0.000319661469147813	-0.0171401782632333	0.986336618409183	0.99791797441321	0.0055950134716463	0.304087216101644	0.761280377587332	0.96289124124598	0.92376381269899	0.984962538917575	-0.00377695566817127	-0.255801820465082	0.798285298376627	0.978495770541423	-0.00591467494079411	-0.362602331105763	0.717167124084862	0.991074045670079
ENSG00000178952.9	TUFM	ENSG00000178952	protein_coding	2302	7284	0.0323154381132935	2.42250970013886	0.01570543590624	0.33075733569563	0.0255489783857096	1.99631315875005	0.0463461187225223	0.435929201351024	0.0425016046211671	0.396234952433811	0.015643257324975	1.44626419209265	0.148617630927117	0.758987388532526	0.00676645972758397	0.573903777749331	0.566245526912201	0.932454187092936	-0.000440312437958263	-0.032029742086944	0.974458862273416	0.997846217790587	-0.00634115137505792	-0.450693825369634	0.652371193542852	0.99944893549262	-0.00542284347181063	-0.438321306632371	0.661308839405755	0.999853323723666	0.0286277570361531	1.9539888396703	0.0511600293774588	0.656402349310393	0.0262768359420751	1.86483220112254	0.0626858590587072	0.732241365414573	0.10179218142189	0.791220719868778	0.0110280757169853	0.927482796467751	0.354042270907723	0.993938495862186	0.00235092109407797	0.181205306713168	0.856266739530555	0.999678194031138	0.00360043857629298	0.235938708565389	0.813559582395899	0.995559759832608	-0.00723920688025815	-0.464043893974405	0.642782179642863	0.99829146094573	-0.0085875425853666	-0.623223660976882	0.533370195454756	0.999896068734794	0.0245656001433776	1.79318150554252	0.0731866871030658	0.550519003907171	0.0228618587777602	1.73345373665987	0.0832627685307085	0.537459002026553	0.138273615767519	0.626699091146289	0.00874213891473561	0.77042015679431	0.441196478800672	0.960989292413425	0.00170374136561747	0.136671329707722	0.891312701158959	0.99367344012759	0.871603352331718	0.972692025030292	0.248606093073794	0.775629145694707	0.271829878493028	0.810977174091687	0.0233850364466074	1.56076035482774	0.11966805574682	0.773146714526063	0.0199326476736331	1.40789404028789	0.16023070335035	0.891480435062966	0.254696538581766	0.900275507784577	0.0105028320496963	0.883362855597567	0.377767561474477	0.979797570625907	0.00345238877297428	0.271891225910243	0.785898619037292	0.999966211910313	0.0235420709190841	1.34076673652967	0.181043198413388	0.776831778298175	0.0258029919421174	1.56009048317627	0.119826723468412	0.628631966447419	0.260661725350894	0.754473923954689	0.00763553230407969	0.532805154944822	0.594574223559129	0.969909941467644	-0.00226092102303323	-0.146585089184202	0.883561149472362	0.988608971283868	0.0381926446887266	2.72937133800811	0.00673156551928539	0.283422871863764	0.0321248826730535	2.41600397893984	0.0163068878602082	0.306625300954119	0.0167996316283759	0.324445934147762	0.0174128304361441	1.56452163927269	0.118776966947779	0.762294159872767	0.00606776201567311	0.511097305757537	0.609670020013969	0.947543272003079	0.0284552872773948	1.93565338073922	0.0538858342224358	0.578803809954107	0.0245885916244478	1.6922096172708	0.0916843078973486	0.694180371604871	0.126936879508261	0.710598230618134	0.0133571663279256	1.14034372652036	0.255084467530563	0.896390128313874	0.00386669565294697	0.300458481679829	0.764043582761516	0.991173781497086
ENSG00000178188.14	SH2B1	ENSG00000178188	protein_coding	7145	25970	-0.00227849710687747	-0.151224996481024	0.879848481699399	0.977359011860416	-0.0177861292031026	-1.23037334630921	0.219033977726614	0.715334225409941	0.362635941088038	0.759484424135337	0.00820831176470411	0.674341529097413	0.500350128683728	0.919298852446732	0.0155076320962251	1.16448536774219	0.244684884939982	0.822048334703066	0.0155278738395509	0.995018767337456	0.320123662170729	0.890623412786222	0.00597994009058925	0.375203575275934	0.707640152173367	0.99944893549262	-0.00194816505293582	-0.13950454941831	0.889097588875851	0.999853323723666	0.0196951618134757	1.27890175369608	0.201418927302254	0.820304351290405	0.0109303585639312	0.73879150048987	0.460318338902511	0.931059353245295	0.441756129884637	0.932660098211696	0.0106748910379899	0.857026175905746	0.391766546923292	0.994991713078312	0.0087648032495445	0.643033624732456	0.520444396392008	0.999678194031138	0.0217121756537024	1.35180369871618	0.176940135434522	0.90570362845435	0.0234670488312319	1.43033229974523	0.153134695487595	0.958617030911241	0.0131440611456822	0.910953682274236	0.362679143808256	0.999896068734794	0.00578873267604673	0.389552396420148	0.696934219753111	0.9552374840906	-0.0020408812023036	-0.142736045990254	0.886521756217817	0.978536886224426	0.839745438178105	0.966672193125074	0.00632682931493784	0.516921956541554	0.60530220978873	0.980990134308221	0.00782961387835033	0.579167577146785	0.562580934366171	0.968017187687328	0.247324865233125	0.744912456067605	0.650214630469802	0.925438650796811	0.968195966354209	0.997563625898752	0.0237520647584643	1.48444099007215	0.138775245329929	0.78977894706593	0.0145584139477377	0.963814533280702	0.335939826994389	0.9407218783895	0.333205355648124	0.924889246270891	0.0143122390530701	1.13130638452254	0.258855207575463	0.962797196531848	0.00919365081072661	0.678268271920595	0.49814105393189	0.999966211910313	0.0465190290206277	2.67795460278508	0.00782873981201379	0.41854181824634	0.0429442169685705	2.63141203013378	0.00895695188476	0.333896687738475	0.0127606369123104	0.39840963696539	0.0200012440142699	1.40112891926352	0.162238777222539	0.88951747228951	0.00357481205205729	0.234534494353258	0.814735200036554	0.983542940909515	-0.002858007031653	-0.181752269164554	0.855903534115394	0.969847579048145	-0.00516998032611637	-0.346027432383877	0.729571847136924	0.942715372821313	0.941030092650805	0.986440791965232	0.000481597842132159	0.0388348926050428	0.969048533169807	0.997734662356111	0.00231197329446337	0.173302693967591	0.86253385088169	0.983853264879191	-0.00097742302797935	-0.0600610766043763	0.952148520869075	0.993830015788553	-0.00978301081624708	-0.609556409783847	0.542634841560813	0.915473879450085	0.76794998123334	0.952846116078402	0.0050506937268013	0.391006404151896	0.696079741678247	0.969024882400304	0.00880558778826773	0.618757073492908	0.536564026030928	0.974418988228484
ENSG00000261766.1	RP11-22P6.2	ENSG00000261766	antisense	544	NA	-0.186484043609351	-1.95201446193904	0.0513959526392929	0.472804676722554	-0.0678589504421701	-0.753080461958545	0.451693571163047	0.853981251041859	0.131910243347187	0.563082676035918	-0.157030982247574	-2.00276990735761	0.0456448110121245	0.615621399306767	-0.11862509316718	-1.4154134400377	0.157460215233198	0.762049884484757	0.217119440702812	2.17136489871568	0.0302902797283054	0.624874779829902	0.282886947323207	2.7487314564988	0.00616063621655226	0.99944893549262	0.179368926623933	1.97697228464772	0.0484954318559131	0.999853323723666	0.0531460710914584	0.565002789187866	0.572280001132244	0.954697499477038	0.0217086462335498	0.240716015021199	0.809856266161337	0.979645066038427	0.846673949649248	0.984117581071806	0.0408361484338854	0.538536163475713	0.590403150621486	0.997724399739102	0.0314374248579086	0.377952514576108	0.705597609385141	0.999678194031138	-0.0236770390776046	-0.240288931710506	0.810187164185826	0.995559759832608	-0.0595720618511935	-0.595546771180029	0.551699366128334	0.995050020837597	-0.0478931122570118	-0.549029239764716	0.583186032593063	0.999896068734794	0.0576244580455581	0.621908474676055	0.534115981060578	0.917410583588109	0.0514826065058079	0.578195780100145	0.563236570808395	0.891821386795064	0.794286332467185	0.954952777485543	0.0286849085014123	0.377147446995189	0.706128137499543	0.989456914555537	0.00614185153975017	0.0729046935599639	0.941893675770808	0.996208541166851	0.294864225722537	0.778958904980797	0.0149785002536372	0.426247401981754	0.0457341750381572	0.547008180810051	0.152638724242983	1.52518295817309	0.128300441930365	0.784814716153528	0.103805001621878	1.10293826304936	0.270966022706561	0.927947831042662	0.307935703267205	0.915675755661886	0.0857097185144792	1.07974169042349	0.281149014073558	0.968660468826746	0.0488337226211055	0.576936583694354	0.564428706692015	0.999966211910313	-0.106325023301009	-1.0861339259059	0.278319775392153	0.831838191150415	-0.0907263465807173	-0.976685314097659	0.329537218483641	0.805425363981245	0.509709162627822	0.86666878465503	-0.0512187135663586	-0.643663581519023	0.520299466403151	0.962303355885626	-0.015598676720292	-0.180822254614438	0.856633123353168	0.986788586193686	-0.163029440915866	-1.74317519032448	0.0823579920574393	0.552712424980474	-0.0521411971849428	-0.593557429703836	0.553268698928613	0.891893410948672	0.181474634639575	0.632124497097958	-0.129890367874765	-1.72705649643208	0.0852138314074798	0.728404695539627	-0.110888243730923	-1.40440314428698	0.161264024693214	0.804619352352336	0.031190918383471	0.308444878765282	0.75796615148808	0.957324952793976	0.13516874077235	1.35066178494163	0.177860902711549	0.763700446555905	0.325299422933373	0.81980674898029	-0.0512227389205975	-0.643247041893196	0.520572353177783	0.948423098681032	-0.103977822388879	-1.17384327413027	0.241424692798208	0.950926672471686
ENSG00000260442.5	ATP2A1-AS1	ENSG00000260442	antisense	583	100289092	-0.0120427805323684	-0.112579990810421	0.910400773728852	0.983254141102996	-0.0878131332842535	-0.849848316932008	0.395744531285201	0.827999170675741	0.619149039308766	0.886299059405518	0.0288769761690943	0.326719309891325	0.743992464255533	0.968829097587864	0.0757703527518851	0.798946686726315	0.424633860103873	0.893352035855426	0.184949780137782	1.68878727005493	0.0917738474793916	0.751997725397009	0.0877969572081049	0.788054016226513	0.430972780020862	0.99944893549262	-0.00125695912012726	-0.0127808482764019	0.989806822358171	0.999853323723666	0.0180856346000292	0.147616549072493	0.882694268638642	0.99446498163339	-0.0766071942787753	-0.646436402215599	0.518240387895217	0.936081158868885	0.653028653376883	0.969562004776887	0.0414745648291895	0.411143597015268	0.681111456367131	0.997724399739102	0.0946928288788045	0.870538194532756	0.384349481424572	0.999678194031138	0.310999790972326	2.39957250956243	0.0167137217517154	0.707305180515725	0.0898294503341226	0.679250603687756	0.497237245556367	0.995050020837597	-0.0565358565499209	-0.481361572588208	0.630431946517935	0.999896068734794	0.00952302370288493	0.082622797686433	0.934164761876468	0.992272757846134	-0.0631656606307825	-0.563791974668274	0.572997305809259	0.894269581907275	0.755704410976557	0.945100459338354	0.0301843161147598	0.310994841586707	0.755856465926637	0.991348006459022	0.0726886843336675	0.689977539503716	0.490336973537856	0.957360973265481	0.0614646532264488	0.526035211781366	0.784621676281209	0.955083084619997	0.983481339606174	0.998519475711817	-0.0518804177787991	-0.412045343163463	0.680609800306461	0.966735000021014	-0.0754289607004807	-0.631587992824338	0.528152370787181	0.961520920221619	0.819039152194543	0.987370215905393	-0.00498970616856958	-0.0492215870079754	0.96077638711327	0.999040819763012	0.0235485429216816	0.220331074792547	0.825767945268764	0.999966211910313	0.114469614702453	0.858232498649479	0.39147131862316	0.880899723025225	0.242505562031954	1.93971470295252	0.0533817486743105	0.511232338477621	0.14467027497089	0.668019360152624	-0.0336344280609494	-0.307479036313169	0.758698246791328	0.983629354725974	-0.128035947329501	-1.09507960848662	0.274388436295451	0.88811880985292	-0.103421321625457	-0.961536486694132	0.337079843186207	0.801351296412677	-0.152555439775489	-1.48287498858791	0.139188541325974	0.615710575668643	0.334030154881166	0.752250864980312	-0.00562833458991643	-0.0648718144992873	0.948320401257643	0.995879106269648	0.0491341181500314	0.536889603306286	0.591753638954035	0.945324810063391	0.0867672379205201	0.816313232095693	0.414993657787641	0.858971838010851	0.0875427383515991	0.830514314024942	0.406933939559967	0.868343063940813	0.657035110836777	0.925179258754324	0.0345322339507611	0.405341069485806	0.685525827288573	0.969024882400304	-0.000775500431079018	-0.00832082571839897	0.993366761724256	0.999825224453078
ENSG00000252461.1	SNORA43	ENSG00000252461	snoRNA	128	NA	0.0622325318874481	0.352372551153251	0.724681208690892	0.941586190459254	-0.258091060554467	-1.4962424459472	0.135110289844786	0.616434502441618	0.100314690819586	0.518886842685673	0.213974748617534	1.50816693916913	0.132030448219633	0.749183584789962	0.320323592441915	2.03529796256122	0.0422548303172922	0.592380712990957	0.239974208662229	1.27999866983189	0.201034624462265	0.839637750294934	-0.0662525443931756	-0.349298338421713	0.726986500657309	0.99944893549262	-0.189825643378676	-1.14599006448026	0.252249417906524	0.999853323723666	0.106130343262006	0.568452801424928	0.569937161115491	0.95460830556319	0.0154472808284613	0.0859359942742792	0.931545552498863	0.992775388926427	0.810445129104134	0.980669845097812	0.097144253245425	0.651562366188658	0.514928610067356	0.997724399739102	0.0906830624335442	0.548238011796866	0.583729453512304	0.999678194031138	-0.0138677656445266	-0.0712127893138862	0.943251789820172	0.999214986587485	0.107949375682274	0.548849042333544	0.583310279966163	0.995631974081401	0.115136037368923	0.673106101032948	0.501134385641594	0.999896068734794	0.0588315791145025	0.323356748008932	0.746479415165438	0.965300648215434	0.0286121327110708	0.162866838584833	0.870649726377109	0.97507883545325	0.948735204566187	0.989083342668381	0.0518035544893095	0.348981861379293	0.727161781409274	0.990651876046826	0.0302194464034318	0.182281793364585	0.855391277370189	0.992484700070364	0.608678642991114	0.911371751100748	0.886229428997952	0.980637454498265	0.445820245509768	0.891286911566896	0.237382899427129	1.22134060289198	0.222946470130035	0.842354294383112	0.110266842773754	0.598109502160046	0.550232468449098	0.96405917730429	0.465356433351707	0.950001039839908	0.165891829770896	1.09242464248326	0.275547734667086	0.968660468826746	0.127116056653375	0.770469495460099	0.441647024290327	0.999966211910313	0.131805346562479	0.724065994185849	0.46960764935197	0.906553692185802	-0.152378898166356	-0.874541919556736	0.382545309469408	0.829358245037815	0.20975951801318	0.728306985527785	0.229730389903508	1.5711031179637	0.117243013972611	0.866141373955407	0.284184244728835	1.76482399526832	0.078643615358553	0.787697733840323	0.174367276115602	0.912516540123995	0.362251345608705	0.815292660087769	-0.153808806804375	-0.828402150017825	0.408120907869886	0.830759981408872	0.136044048849917	0.588496344518448	0.27390357937346	1.82432208568332	0.0691241000295231	0.697135303398523	0.328176082919977	2.00420191442798	0.0459738246840109	0.685916810939199	-0.0786740377762059	-0.44257943229361	0.658401175153811	0.936559935949391	-0.0662927427643762	-0.374644896558132	0.708199465564524	0.952982674696441	0.898986101753808	0.979776027971561	-0.0377202033887123	-0.269038206387181	0.788091677777968	0.976516742197241	-0.0123812950118297	-0.0792878889392196	0.93685853725102	0.996283273633788
ENSG00000177548.12	RABEP2	ENSG00000177548	protein_coding	4566	79874	-0.0253003101546567	-0.956731568042294	0.33908368536298	0.794201789394742	-0.0526706641729601	-2.0704178331413	0.038835526907313	0.408943913447302	0.111610756156117	0.53500939179381	0.0080533533229375	0.370302133833161	0.711286151886134	0.965556399483856	0.0273703540183034	1.16959981504323	0.242621156119818	0.821059609368916	0.0018710147475	0.0674854524753982	0.946217468056066	0.996088445228168	0.00414820182129265	0.147621758347318	0.882690309029376	0.99944893549262	0.00190008670246374	0.0763214464246822	0.939188432627116	0.999853323723666	-0.0215351430460041	-0.753455400129476	0.451467583677527	0.929495141956825	-0.0210463477440245	-0.768858154142383	0.442275685003249	0.926609095387986	0.695170441332135	0.97464317412504	-0.00810558307007568	-0.347293710150765	0.728490309426998	0.998349514608545	-0.000488795301979622	-0.019348917486025	0.984569100258511	0.999678194031138	0.00295768816259857	0.098380050339633	0.921662897698869	0.999214986587485	0.0461322308910622	1.5136755204452	0.130627113329051	0.953846110166199	0.0443662956513393	1.6516497169774	0.0991199617683265	0.983287199157704	-0.01857215523372	-0.68734305443096	0.49199466089032	0.90062068169332	-0.0315429519822129	-1.21454097137443	0.224771648045179	0.715808775012869	0.478479157803958	0.853930530911908	0.0039572757595757	0.175274640239601	0.860892262655936	0.996487808263443	0.0129707967484928	0.527923266725822	0.59764672240707	0.972044487875482	0.310760271642474	0.786423474389586	0.258835779758721	0.782452386227996	0.524060102918827	0.91351832266945	-0.0336260390733078	-1.08632621538878	0.278234481819723	0.873795218856376	-0.0376643012033759	-1.29472604942439	0.196441975473976	0.903237661687184	0.406585564763549	0.93890499414065	-0.00969014648760709	-0.389261553017529	0.697366639581468	0.993206186365884	0.00403826213006808	0.154294543886856	0.877484542551337	0.999966211910313	0.0229928703536184	0.707644434972284	0.479733164767731	0.908909599208658	-0.0124500098212339	-0.402782957147693	0.687404014282821	0.936629694701295	0.463722009884763	0.850080787459599	0.0304357021098209	1.13895110261013	0.255658263921414	0.922475609568354	0.0354428801748523	1.23648445863632	0.217276837949382	0.864324006030106	-0.0238093257389316	-0.831778124116344	0.406215425675539	0.835273758338705	-0.0491364265189786	-1.80531511636947	0.0720576390119761	0.50026818414613	0.184627758330851	0.636008204000285	0.00710234389991062	0.307943253711826	0.758344809500498	0.973541346559357	0.025327100780047	1.0425934637976	0.298000985077466	0.868608375542833	-0.0364546986576424	-1.270517743267	0.204922576164508	0.74920407921884	-0.0609873432495195	-2.1389471898009	0.0332783276477212	0.59447056864697	0.10322527666023	0.681164916133351	0.000229141315195952	0.00988204842794048	0.992122192216764	0.999230558925956	0.0245326445918771	0.974130039296541	0.330806997792863	0.955054898657154
ENSG00000176953.11	NFATC2IP	ENSG00000176953	protein_coding	5738	84901	0.015481222092571	0.931020372481362	0.352213198789065	0.801923709784984	0.00909795596522039	0.572159190554493	0.567425989085481	0.896131080595444	0.648314174860864	0.896769700169033	0.00933630462149823	0.694167777035243	0.487841739589992	0.917151707956254	0.00638326612735057	0.434964301706849	0.663742957175637	0.953846829282213	0.00256052475569234	0.150045960315013	0.880778203361314	0.99372605408835	-0.00437765779624224	-0.251001118954437	0.801898196507227	0.99944893549262	-0.00532223752031553	-0.348553686976028	0.727544879168255	0.999853323723666	0.0109541576948712	0.455277239651698	0.649072120236933	0.970733106797579	0.0216534155406739	0.94187269388245	0.346631411504751	0.902646138728444	0.636695166694888	0.966792948877131	-0.00351371117022557	-0.179994626794413	0.857216485974062	0.998349514608545	-0.0106992578458027	-0.503639925497209	0.614696617424897	0.999678194031138	0.00234825769091594	0.0947757525353823	0.924524132156162	0.999214986587485	0.0217942720283719	0.857652862991862	0.391421678519628	0.988230899570134	0.0209830988306908	0.939380957143657	0.34790651935831	0.999896068734794	0.00367555003139175	0.173819501070063	0.862035590916786	0.983364761893883	0.0109340782157408	0.540744274456839	0.588780637891571	0.901103303903975	0.852443342536808	0.968356293041418	-0.00391849583094016	-0.224051393558075	0.822753976665944	0.994625439225552	-0.00725852818434904	-0.378377717718877	0.705214561418521	0.979488906574748	0.858928148627607	0.97036668941546	0.764006663946378	0.95159860126965	0.807557417148184	0.975245706590353	0.0156871460272295	0.672888050723915	0.501552954221862	0.937890687203425	0.0279033453514282	1.27569208910107	0.203082606271084	0.903237661687184	0.439067218496172	0.945400754146941	-0.00233994609431937	-0.126125038222189	0.899719819629035	0.998387341863348	-0.0122161993241988	-0.620168861514278	0.535632367877697	0.999966211910313	0.0346700530875113	1.27864466387334	0.202042305926827	0.793309690853823	0.0159922858651058	0.627037090596313	0.531127185292478	0.890971209385334	0.436856412106862	0.837234725289193	0.0248333678926772	1.1243022599795	0.261809399658278	0.922475609568354	0.0186777672224055	0.784654930748594	0.433295013868177	0.924762165203323	0.0151472526041358	0.857418598361818	0.391918350959581	0.829091054804263	0.0187576368655291	1.12171937552032	0.262905446337398	0.741821916117953	0.522909715550773	0.849508624089748	0.00305551444218219	0.218827877257439	0.826936828383383	0.980139931020235	-0.00361038426139323	-0.241281737256877	0.809506489055709	0.979045939316891	0.00853573962612181	0.47663929672956	0.633979343464297	0.930116919431023	0.00162197119284936	0.09191683738329	0.926827823780184	0.990748075488455	0.864579228995294	0.972400454904892	0.00753845403279067	0.52987144643697	0.596606684337026	0.96204453751487	0.00691376843327245	0.441666167859878	0.659061232802669	0.988447752521526
ENSG00000169682.17	SPNS1	ENSG00000169682	protein_coding	3792	83985	-0.0504364067955286	-0.741331451325394	0.458779234225689	0.852454233788573	-0.0339244890911989	-0.519953695603385	0.603285436761708	0.908721633225873	0.756105231111422	0.932614451080554	-0.0313774050738267	-0.568891785024621	0.569639340780792	0.940065684474929	-0.0165119177043298	-0.274644071224622	0.783683162358893	0.973524104104765	0.0396574662227817	0.54393004870033	0.586689357653946	0.958792850855587	0.043160211770448	0.584770873855577	0.55891910624235	0.99944893549262	0.0234848062474732	0.363874735540388	0.716077856839785	0.999853323723666	-0.0676149763578265	-1.00231243791882	0.316590930567625	0.880518142413856	-0.0393410408034946	-0.608214530114057	0.543272035115202	0.940636617792867	0.605290544912731	0.961969905948665	-0.0390902184361243	-0.716175052311687	0.474156986384125	0.997577002350823	-0.0282739355543318	-0.473956470971681	0.635700877438634	0.999678194031138	-0.030925197516785	-0.439465143721675	0.660480480965277	0.988219472931324	0.0554563887918265	0.776826276434577	0.437562992703812	0.994568078698773	0.069746982352469	1.12049007362107	0.26294535629839	0.999896068734794	-0.0971843913284194	-1.4164934086784	0.156881380954671	0.689186819591515	-0.0728043085299257	-1.10204174056931	0.270656636510606	0.751519120905557	0.344291245788647	0.791106036097029	-0.0509930319890515	-0.90305540285435	0.366670714481404	0.945730987300538	-0.0243800827984937	-0.390474970899199	0.69625219632763	0.978613477150244	0.738571875537692	0.947913386293924	0.513559103311783	0.888923022402304	0.700373196127508	0.956197050664083	-0.0862016898803599	-1.18392098933058	0.23741131939551	0.848083818049308	-0.0359420136645699	-0.527305876732407	0.598383305613784	0.971187080485022	0.479780486935618	0.95185661064351	-0.0630132033650656	-1.0842372006948	0.279154801104435	0.968660468826746	-0.0502596762157899	-0.817712759316762	0.414190802173651	0.999966211910313	0.00525259451953421	0.0766657054805792	0.938942236891779	0.992371977083045	-0.0625106730466516	-0.964165437087496	0.33576454215191	0.808546419961776	0.455812218666335	0.847829249335284	0.0437400067960549	0.787880639185503	0.431406452058493	0.952461020815553	0.0677632675661858	1.12371840941416	0.262059828542526	0.885025866066426	-0.0403014461762205	-0.557920172972068	0.57732735714338	0.901235902610914	-0.0172891793888351	-0.251610988087963	0.801519154192428	0.962653428329832	0.849568556314429	0.963594184526922	-0.0293183406551602	-0.509903159423726	0.610504056220972	0.9552676825598	-0.0230122667873855	-0.375318183360621	0.707696942552613	0.965007569710669	0.00854577747434025	0.121914757669192	0.903051295244532	0.986778989114489	0.00144571008360615	0.0208692086521604	0.983364396911931	0.998087870786826	0.990301215378884	0.998647007055081	0.00811505354459425	0.146024988860587	0.884003158998188	0.988963300079292	0.0071000673907341	0.115711934481882	0.907961244395393	0.995788687936623
ENSG00000196796.5	CTB-134H23.2	ENSG00000196796	unprocessed_pseudogene	1354	NA	-0.142250197229839	-1.06471252321878	0.287429432587525	0.761374617914301	-0.162233135838169	-1.26782681799986	0.205345959314113	0.701227252969807	0.415790505235115	0.790679598495776	-0.0486980385306304	-0.446341005011823	0.655509619572486	0.958880909156677	0.0199829386083306	0.16935305941866	0.865575371310361	0.985686865424801	0.172430599466092	1.17923024514104	0.238768556238231	0.856247984990563	0.148051838339826	1.00400353623528	0.315777015825927	0.99944893549262	0.0636527463157819	0.488546242548522	0.625338871474212	0.999853323723666	-0.112218549897583	-0.911847229555986	0.362210066002995	0.899636894395478	-0.00259915642271535	-0.022222424089213	0.982277811639208	0.99665333560417	0.53658579693496	0.950116531898445	-0.111344969342078	-1.12672870870537	0.260299668084246	0.988475720088395	-0.109619393474868	-1.01121360888299	0.312315928218961	0.999678194031138	0.00915523937715887	0.0717862357661902	0.942795603067938	0.999214986587485	0.00692924989813617	0.0531920702498806	0.957596323069626	0.999311711888286	0.00236074784736347	0.0209708640186278	0.983275746479936	0.999896068734794	-0.100674950731866	-0.82357347855096	0.410339767780092	0.871415876506585	-0.0109241031365964	-0.0937022781689053	0.92536074553822	0.985909696130721	0.64148805500816	0.912903040434934	-0.0873820159393735	-0.875897004699325	0.381254537094593	0.946969537013629	-0.0897508475952695	-0.810277288475391	0.417935759028914	0.945550910929146	0.453253395475491	0.852903544165751	0.772875378027995	0.953423004205938	0.853083304935315	0.983853444482645	-0.105975775284003	-0.741583438036547	0.458938327765158	0.931044385502058	-0.00998239257780171	-0.0752351251065607	0.940079375328626	0.995760852678643	0.673238976056325	0.97929775027871	-0.0994893642841931	-0.886161256353493	0.376260469077623	0.979797570625907	-0.0959933827062017	-0.79841537813056	0.425281132342211	0.999966211910313	-0.180916934780395	-1.48366764138717	0.138980757873229	0.74577780079536	-0.062176825045053	-0.546642529986644	0.585043774358113	0.907663833824087	0.307065072432303	0.777448008629807	-0.141126780938141	-1.43478898457518	0.152418770169447	0.886274145042666	-0.118740109735341	-1.11311118145735	0.266580471305872	0.885025866066426	-0.119642042409949	-0.889191115722359	0.374633976941455	0.821066271635782	-0.124221135747984	-0.97740538825109	0.329179388538316	0.789461396718783	0.582173711017218	0.87363872965558	-0.0389899710145285	-0.361704007304425	0.717834534247513	0.968200149325849	0.0045790933380345	0.0402156591946022	0.967948738401622	0.99629144301201	-0.0991843872289171	-0.643786947764143	0.520224395492293	0.897709460244137	-0.0938545411278232	-0.61092481137704	0.541729763932724	0.914964396115645	0.783030910056826	0.956226554865943	-0.0413627116240129	-0.338667940847793	0.735105085326538	0.973802580668986	-0.0053298461010939	-0.0393475729809611	0.968640458099761	0.998694147944269
ENSG00000103472.9	RRN3P2	ENSG00000103472	transcribed_unprocessed_pseudogene	2341	NA	0.0625785782277394	1.28847855526026	0.198070378243253	0.685155862320467	0.0984016015117128	2.12262339430924	0.0341896490342721	0.391039414449125	0.105921807592999	0.526763696989882	0.00340660680767528	0.0865911689662868	0.931024951188015	0.996851109180717	-0.0358230232839734	-0.836422492438242	0.403246449041799	0.884096287236535	-0.0613843643574644	-1.19399688255093	0.232945636734339	0.85437728567431	0.00838051774446316	0.159993795120365	0.872939193849515	0.99944893549262	0.0402357387220933	0.875946767752158	0.381404377798159	0.999853323723666	0.0235265070983935	0.486987242939974	0.626442656501022	0.967590996210174	0.030165314498587	0.650813920427805	0.51541216256478	0.935604367822741	0.802865985397539	0.980669845097812	0.00127757709554759	0.0326917199268554	0.973931106886002	0.999232083877443	-0.0066388074001935	-0.15535478529332	0.876593121816141	0.999678194031138	0.0306684341570433	0.595720554602254	0.551583321079696	0.982595483042302	0.0837642361708883	1.60863858499908	0.108213810717015	0.948819536870838	0.0694986155744105	1.53440848865505	0.125446995222805	0.993812894110413	0.0421824256638539	0.94134324706377	0.346711698130625	0.834322608010849	0.0463850775709224	1.07736209738749	0.281527349940801	0.758992210849567	0.517337672628165	0.871157535709608	0.00973195346726251	0.26416853736784	0.791693658754855	0.9930362188832	-0.00420265190706852	-0.103159486823674	0.917853015826257	0.995782272717186	0.50759620310145	0.874208888836359	0.212146737997136	0.752869819601577	0.196246463586592	0.764471958809923	0.0612134077443395	1.05597351710985	0.291856928343571	0.881264249190442	0.0532296651986971	0.976992168357871	0.329385193084757	0.9407218783895	0.527348688331521	0.959903018307854	0.0269198444834792	0.582667204442844	0.560567400900605	0.991281152811336	0.00798374254564242	0.1628811744144	0.870725140294652	0.999966211910313	0.139569916423394	2.52759873686418	0.0120146576405217	0.457370855597001	0.114870587187944	2.18409533328628	0.0297544190350921	0.44182294130446	0.0297409747386935	0.473598630783846	0.0701344967110156	1.55460029869392	0.121125834530085	0.867145971961658	0.0246993292354505	0.506762929473358	0.612705419201705	0.959108701292909	0.0728069199191554	1.35533526499539	0.176360587974998	0.676023785598819	0.118456153332559	2.3296550086405	0.0205076827051459	0.328664076325287	0.06748087638195	0.477523090415648	-0.00260073162208499	-0.0606745362891629	0.951659870955903	0.996117081824303	-0.0456492334134038	-1.00328668933409	0.316555114371312	0.874292563663016	0.100585232248746	1.89456103476314	0.0591491875079949	0.589904890363368	0.059032440291206	1.12070194673676	0.263345596327728	0.811423053577455	0.167821200664494	0.744878971947532	0.0653477983566242	1.5299941006706	0.127108742323476	0.833622116762803	0.04155279195754	0.892399976723414	0.372921368659785	0.959322408327263
ENSG00000260517.2	RP11-426C22.5	ENSG00000260517	lincRNA	3068	NA	0.118963123894779	1.52180389326093	0.128579032715564	0.615231046572083	0.0964099803564876	1.28571847197453	0.199031659737695	0.695149080934988	0.281372350654208	0.707714699277186	0.0681278185154994	1.08611292735993	0.277858803809918	0.845393810761687	0.0225531435382915	0.326445358108298	0.744199960435009	0.96625147805329	-0.1721136394304	-2.12623450236636	0.0338866850639577	0.637305099939154	-0.167691904370304	-2.03612874142436	0.0421710887354351	0.99944893549262	-0.0814964626264702	-1.13096791578245	0.258513831507548	0.999853323723666	0.0949769543232277	1.22342781655369	0.221641472715894	0.83535262594133	0.066991563697684	0.902437974910323	0.367181158751206	0.909175122314015	0.46230617489086	0.935286575947608	0.0565568606899851	0.909123154719278	0.363643708423209	0.994119457157905	0.0279853906255437	0.408144111277076	0.683311380524489	0.999678194031138	-0.0825034916701243	-1.02304933868348	0.306690860567267	0.949913309461655	-0.0975105389784312	-1.18955318296779	0.234685774331125	0.969399718571107	-0.0554677828650007	-0.779967709764989	0.435712015337112	0.999896068734794	0.0830358394307649	1.1227626317539	0.261754907011431	0.782851147592715	0.0622057032862128	0.878522183389095	0.379830011514756	0.812454630413329	0.510756487443332	0.868634338739465	0.0506445808063554	0.84135853973056	0.40030824613423	0.952650357018329	0.0208301361445521	0.310295837939148	0.756387958841638	0.98214495014585	0.0761490091225186	0.551613924656997	0.12878422499658	0.685700301011272	0.647876960246315	0.947039958338457	0.22285474786015	2.74939774425362	0.00634434786920184	0.515874786114475	0.128552533016505	1.68872736546539	0.0923437936565137	0.8384528981447	0.0239539441112696	0.704262165433413	0.13833889139484	2.16025836079606	0.0315668204708204	0.842815717661218	0.0943022148436455	1.37636737488011	0.169766960692928	0.999966211910313	-0.050376730440305	-0.622439921897071	0.534140676674133	0.922398492196697	-0.0366279967503824	-0.476748457466932	0.633899506824677	0.922053100534187	0.816621307472252	0.956652245476469	-0.0280475509131751	-0.425816382790946	0.670555739797154	0.976904897142354	-0.0137487336899226	-0.192741206512581	0.847296265514082	0.98632942409733	0.144152237697975	1.81666466046094	0.0702959689503992	0.529824681693539	0.119243933180593	1.58092402775116	0.114980424269464	0.583218144553158	0.164604048796135	0.614922005024834	0.0665615580921426	1.06852509872357	0.286165266344539	0.865916993869626	0.0249083045173823	0.369933766277902	0.711700613966712	0.965508340741077	-0.0569622626558217	-0.72671557122075	0.46798869188384	0.879497190805187	-0.0970860619844886	-1.25220527402757	0.211507967342125	0.78703629906303	0.456955118039367	0.868509939665991	0.00304697280988511	0.0486935973561268	0.96119701219234	0.996484044904492	0.0401237993286669	0.584529563273366	0.559320317794047	0.975278232525879
ENSG00000279106.1	RP11-426C22.1	ENSG00000279106	TEC	1223	NA	0.0317226436412628	0.299599803936328	0.764585005082215	0.951379273480142	0.0163611122660894	0.161715694126065	0.871583563959835	0.973241196653689	0.955922414794354	0.988439883681016	0.0234219703205232	0.275101705591767	0.783331419673385	0.973464367401191	0.0153615313751735	0.164444042148672	0.869436344773006	0.985782983615566	-0.0381635658167239	-0.3480649055255	0.727912126151604	0.976004764272334	-0.066888749811082	-0.59716670506623	0.550618792306472	0.99944893549262	-0.0481560357502413	-0.491394141955942	0.623324775043671	0.999853323723666	0.0941245720897115	0.9254777161291	0.355084173716614	0.896608855085534	-0.0608122396601278	-0.616811137935295	0.537589897384797	0.93990214878464	0.229281123778616	0.869790762606733	0.128594150929249	1.56934028630797	0.117086551516297	0.968162133846203	0.154936811749839	1.71414064703219	0.087011886471367	0.999678194031138	0.0666464367396234	0.624138310400432	0.532770559131423	0.980806156048031	-0.0781205357346602	-0.727245487866596	0.467355148744749	0.994979570822986	-0.111500290724612	-1.19660654495427	0.231924211005779	0.999896068734794	0.11417174391756	1.15865411204343	0.2468195180317	0.774120067613768	-0.0388360815042984	-0.406116713906849	0.684726674634142	0.931781186861585	0.220012532704302	0.70409846562068	0.13653636535566	1.69620456442082	0.0900964760432071	0.815427572322735	0.153007825421859	1.70012813791018	0.0893567255532265	0.84462379122254	0.922867720433175	0.985917970342882	0.364598759852206	0.839108444689651	0.244401286649969	0.796113949484362	0.254638295956561	2.26979633944098	0.0239520472766119	0.611971230467412	0.0446138617807566	0.420126228940716	0.674703542098776	0.977837529904681	0.0355388154367256	0.745860544818032	0.225822385875092	2.55315568831593	0.0111840893915768	0.775475013244915	0.210024434175804	2.20742590166835	0.0280652021220506	0.915225278216341	-0.0442582144109938	-0.424013255581597	0.671869808884158	0.951145398648846	-0.0433768609554603	-0.433553199352151	0.664934550709253	0.930722471004956	0.890936303459025	0.976543351278648	-0.0175762200713608	-0.20796527770898	0.835401240398681	0.9886102177273	-0.000881353455533515	-0.00953933747732719	0.992395370015511	0.999515597420768	0.0801706122500729	0.739197782360521	0.46038205095916	0.857787185200674	0.0810796320265392	0.788631159602244	0.430968865107098	0.841182947272275	0.697096774582908	0.915831187369393	0.0269611796089483	0.315962403073537	0.752256516363648	0.972319044044657	-0.000909019776466291	-0.00988918933278729	0.992116465387773	0.998637404397164	-0.070992422159796	-0.629360690356849	0.529610365195012	0.901862676856951	-0.0629942460519541	-0.568009204919376	0.570469952862638	0.922039835098045	0.798878895120657	0.959361869662621	-0.032031258218599	-0.358151533084191	0.720490593458199	0.972890917474002	-0.00799817610784188	-0.0812028569767055	0.935336859960927	0.996078833275733
ENSG00000260953.1	RP11-426C22.6	ENSG00000260953	lincRNA	561	NA	0.160895184031643	0.629797051157853	0.529064387582107	0.881604570277709	-0.125205675683059	-0.499842146477335	0.617367392653973	0.911895890449688	0.455261057559568	0.814262628381906	0.238745941527985	1.14900570236836	0.251004755090859	0.832005764475946	0.286100859714703	1.25438171878492	0.210186156453009	0.803933294447893	0.0753777023674051	0.282942424117826	0.777317446068279	0.984159020597164	0.0101133898407176	0.037435248786403	0.970150277256519	0.99944893549262	-0.0330148287900799	-0.139541439918934	0.889068452045967	0.999853323723666	0.247087542868604	1.07596775813509	0.282367885014134	0.864349177670248	0.0676034314667821	0.302919774618313	0.762054477871364	0.972875115419878	0.514373078147632	0.945854549383806	0.208031304596864	1.13911017933465	0.255103753081722	0.986924479270634	0.179484111401822	0.878413993572716	0.380065640140551	0.999678194031138	-0.00134238883278552	-0.00533181887604433	0.995747590828606	0.999835213198899	-0.0326592724007722	-0.125462486738545	0.9001988404403	0.999311711888286	-0.0326879081510097	-0.145599163585338	0.884285864176665	0.999896068734794	0.288437649075424	1.42280064052496	0.155044601984578	0.686289597403569	0.177162060576263	0.90610332617076	0.365056584784413	0.806501704569497	0.361345562078209	0.800343547589776	0.193226718592764	1.1783134862881	0.238896219825767	0.913310590585784	0.111275588499161	0.602710066189626	0.546811407542592	0.966699343007019	0.127651270793539	0.631510230952319	0.710975501692024	0.938636285657642	0.998949986904413	0.999920878984024	0.357390978501207	1.42676343580211	0.154721026353279	0.805221622845672	0.110508422273028	0.453547673608623	0.65049274050903	0.974702766669544	0.311577585088106	0.917109588686938	0.288904499030295	1.47070878662722	0.142447555017772	0.939159336121593	0.246882556228179	1.14810603046626	0.251868513927855	0.999966211910313	0.0103662469089094	0.0346944969360741	0.972347165246725	0.996946120814974	0.118606620784786	0.421445205075001	0.673741543115037	0.93288393741237	0.883103694814281	0.97534670385948	-0.0597031800454756	-0.247149640362036	0.804966320303636	0.987969740380792	-0.108240373875876	-0.412414146584703	0.68033994222482	0.967716902459401	0.226959675230229	0.797377457165597	0.425881232077584	0.843812575952107	-0.00623017913492623	-0.0225916478697998	0.981991471318057	0.997790459375814	0.584602442379815	0.874675694115053	0.235606831239437	1.04723388774939	0.295856808255694	0.867826955341143	0.233189854365156	0.957321434476395	0.3391987679561	0.884984652784289	0.15660227933462	0.528394116363523	0.597631527341865	0.920199571890175	-0.130926363038922	-0.429772159758899	0.66768179455155	0.943095440191159	0.552975792959543	0.896629730702633	0.239717106062311	1.02113645168998	0.308041275157398	0.908880769578377	0.287528642373542	1.08628699692326	0.278257677950679	0.950926672471686
ENSG00000277999.1	RP11-426C22.8	ENSG00000277999	lincRNA	553	NA	0.142884012773207	0.80841116451263	0.41917068015265	0.833987216187635	0.430160398281817	2.59836110313184	0.00959446619435856	0.240868889398308	0.0230830111660453	0.316502139747644	-0.131685279788397	-0.928465763394961	0.353533907047372	0.878770352532304	-0.287276385508609	-1.85822306036163	0.0636213095623887	0.648530540505841	-0.148433606172808	-0.818209337953799	0.413558776135757	0.922294346523761	0.0431265428676707	0.230097804078697	0.818093301054362	0.99944893549262	0.134636081921086	0.824023961563336	0.410248579630243	0.999853323723666	0.0537115451598652	0.319306924850422	0.749603315405164	0.982868573732665	0.133291236108891	0.836436206286542	0.403237735911459	0.918394117990603	0.688192140109206	0.97464317412504	-0.0226280076381314	-0.167766945065889	0.866822160551808	0.998349514608545	-0.0795796909490255	-0.537831422805128	0.590889984921333	0.999678194031138	-0.149236769383196	-0.860285658130226	0.389970250859472	0.95864825969695	-0.0150081091559022	-0.0846762447072972	0.932546619424315	0.999311711888286	0.0605127949600626	0.393592611435103	0.694019192725333	0.999896068734794	0.0332621556219439	0.201798256643418	0.840107429332439	0.980533550910421	0.135633058426939	0.867610493435474	0.385774885434234	0.815569063382677	0.644028114089447	0.913860403771216	-0.0569726519291108	-0.424194117462553	0.671497340810694	0.98658140019378	-0.102370902804995	-0.687102841743619	0.492145958653173	0.957872072779175	0.282563249669557	0.770519362439935	0.965437640488866	0.994828467300694	0.581748300775292	0.93000921321554	0.106154586244179	0.630455036443663	0.528892106073534	0.943645740064486	0.188012110456066	1.19692900276726	0.232309222260553	0.914137461893381	0.484320092979618	0.952497835792211	-0.0171746656028558	-0.130264843608209	0.896446662737673	0.998387341863348	-0.0818575242118869	-0.576727067916671	0.564570065818521	0.999966211910313	-0.0301407560138176	-0.167674589875632	0.866955901334784	0.983176239701281	-0.0131765702284246	-0.0776003187908461	0.938199385263163	0.988858427696662	0.98568429960106	0.995758387813239	-0.0216116854628968	-0.149072637132852	0.881599351962446	0.993569023148812	-0.0169641857853929	-0.107304430585189	0.914621504890074	0.991738624442779	0.156266124245303	0.853648161344738	0.394001283914755	0.829975742095071	0.470126114826026	2.75428317041274	0.0062520667323858	0.21129835396735	0.0131253999861876	0.305657015309285	-0.153482289054201	-1.06085134270166	0.289633135947001	0.866636699126227	-0.313859990580723	-2.03699857803427	0.0425539144741588	0.676318229070428	0.227210290586843	1.28382876951654	0.200230695451768	0.746520771038626	0.292665581335106	1.67982685007971	0.0940721343689984	0.696202725347473	0.23325625945837	0.783948317115318	0.0529313845795477	0.37761508616288	0.705992901186097	0.970717445246909	-0.0654552907482628	-0.423303325325831	0.672388952473257	0.989123133472135
ENSG00000254206.5	NPIPB11	ENSG00000254206	protein_coding	4398	728888	-0.0418269059009755	-0.676098521003315	0.499235639080417	0.870263919952217	-0.0459807950172906	-0.776082847811571	0.438002384297893	0.848935675740986	0.714076895166263	0.919036425524079	-0.00714614247039221	-0.143691694321451	0.88579146935887	0.990537517609173	0.00415388911631515	0.0760290661853422	0.939421027722939	0.994003904510695	-0.0656990690097121	-0.987491871413501	0.323795066804182	0.890623412786222	-0.107194626298252	-1.58814052029151	0.112775346861242	0.99944893549262	-0.0771148234804142	-1.30535370642675	0.192265438923216	0.999853323723666	-0.101322716364538	-1.60709096945169	0.108552903001635	0.74828250391321	-0.139638021630496	-2.30317676213429	0.0216050625173293	0.629522650280971	0.0682030432770411	0.751906815895049	-0.0163643557617519	-0.319717356939788	0.749291928875766	0.998349514608545	0.038315305265958	0.686325691602019	0.492769055598019	0.999678194031138	0.0905482704996401	1.37075902904969	0.170955232230377	0.899931073360934	0.0475403220705008	0.70964515088947	0.478195913989646	0.994979570822986	0.00122085116202907	0.0208381301500231	0.983381586278653	0.999896068734794	-0.119389077833275	-2.02582958629445	0.0429953002173083	0.467608589888829	-0.155859010593189	-2.73953071665466	0.00624060408020564	0.2293510143601	0.0202652129012149	0.350481556060165	-0.0261018119039114	-0.537063341677787	0.591319571715949	0.978692073579886	0.0364699327599144	0.679207116661936	0.497132954648894	0.958458698311543	0.261974019500994	0.755627922652688	0.244958147938972	0.775025657754385	0.397721005959895	0.875804131167036	-0.120357706985408	-1.73606755670616	0.0836112059922778	0.73949530778436	-0.140160126142924	-2.15608603442733	0.0318970381494204	0.743026797357134	0.0878946659121414	0.804595131539029	-0.0285434554661798	-0.514712935985323	0.607143335565771	0.991359269932168	0.0198024191575161	0.338137452254406	0.735503629832465	0.999966211910313	-0.0875897462484107	-1.22348614376345	0.222137165921783	0.80705480831885	-0.0821849220232417	-1.21640662060321	0.224817030836361	0.732704710284087	0.393858718127075	0.818337364750794	-0.03611645452131	-0.623304590752718	0.53357155218683	0.96337936521275	-0.005404824225169	-0.0858751939273642	0.93162476083572	0.994733907265496	-0.017659137905424	-0.256261702087926	0.797929623281524	0.959494525331594	-0.029828661034775	-0.456451349737108	0.648405545761066	0.922062794726652	0.900530006798864	0.976186368331751	0.00167929607562847	0.0309381961174586	0.975339940165065	0.998170077638901	0.012169523129351	0.208332272628513	0.835115105018469	0.981574491428944	-0.210530157249926	-3.06643120305277	0.00237141824503209	0.284667908460097	-0.16114611651374	-2.37285202372191	0.018305972497393	0.531608710247952	0.00809656668933141	0.4476777036695	-0.11042795934216	-2.00514744035891	0.0458767752559058	0.764646748954456	-0.0493840407361862	-0.821349713478344	0.412124446078665	0.963465035384229
ENSG00000254634.4	SMG1P6	ENSG00000254634	unprocessed_pseudogene	2930	NA	-0.0862398126594134	-1.44019910445866	0.150326694861658	0.638612342906176	-0.0271514966634538	-0.476789246348947	0.633683819172022	0.915308506337855	0.318083372723185	0.73228230052389	-0.0681355355678254	-1.40721575660694	0.159873639073167	0.765334242484996	-0.0590883159959596	-1.12081170682521	0.262811301951544	0.833263414112938	-0.00798144448917688	-0.128111864644199	0.898102883882307	0.994377664285405	0.0247622547296235	0.388657339139101	0.697665946066511	0.99944893549262	0.0279987429834069	0.503043361332798	0.615115686639669	0.999853323723666	-0.0169713909200964	-0.276471811317834	0.782279540702817	0.984820764172471	-0.0369984204305144	-0.632961183182123	0.526996670010648	0.936115841707128	0.812370755609902	0.980669845097812	0.00803501409427223	0.162569716997768	0.870911000698344	0.998349514608545	0.020027029510418	0.370065794154717	0.711462171935566	0.999678194031138	-0.00635703257841643	-0.100008683887968	0.920370354904443	0.999214986587485	0.0164231142896751	0.253082385792941	0.800289984223627	0.999311711888286	0.0190357678748633	0.336877383684973	0.736325054426183	0.999896068734794	-0.0208976898281938	-0.378184533393831	0.705358020640796	0.957973351440586	-0.0294288002250817	-0.557084413150721	0.577569942804841	0.896092654688567	0.853982048860469	0.968500375939236	5.29191845376472e-05	0.0011675718230915	0.999068599232063	0.999851557530113	0.00853111039688784	0.170200508846694	0.864880119533686	0.9927136087289	0.963260548710303	0.994741685150442	0.38907636757511	0.847292938012969	0.27806647925464	0.813776829401163	-0.013557910371684	-0.197797190108211	0.843341958218519	0.983278053972133	-0.020294960205965	-0.317831021827639	0.750841258936706	0.987629815065078	0.950754351641591	0.996454066831492	-0.000263160098852315	-0.004855860637039	0.996128917554052	0.999966764098406	0.00673704983428098	0.116665834019424	0.907205407703769	0.999966211910313	0.0100246486736895	0.140069289095815	0.888702266651451	0.987600488018734	-0.030577950993864	-0.453739692547438	0.650354819890591	0.925326389865263	0.793399105583881	0.951018192599437	0.0289558924945674	0.500279738266162	0.617255428698561	0.9700683048462	0.0406025996675535	0.645935178065722	0.518831017737805	0.942672373760161	-0.0778471335674602	-1.1521346342796	0.250210283493954	0.739569439258304	-0.0207072913175412	-0.325052568950706	0.745374583717761	0.949275447522692	0.455134462604505	0.820764731927327	-0.0645003261792175	-1.21142340322829	0.226711529016841	0.83745513699861	-0.057139842249919	-1.00010042814964	0.318091828752027	0.875918973053325	-0.0742205736907683	-1.09131860364082	0.276042124585239	0.791821858858772	-0.0680809979365439	-1.01449328526223	0.311196396105868	0.832276606274316	0.501719980224745	0.882582029027977	-0.0321786386479975	-0.594667653046565	0.55252953832461	0.952929362173268	-0.0061395757542244	-0.103205682874704	0.917871341587064	0.995788687936623
ENSG00000169203.16	RP11-231C14.4	ENSG00000169203	protein_coding	4331	NA	-0.0224165559248821	-0.28472863439391	0.775949175158691	0.953981329613621	-0.0170647803238509	-0.226708880338025	0.820726456135347	0.963112658333857	0.95781645096115	0.989106486802194	-0.0176618478517943	-0.279243954516713	0.780152430619121	0.972888236230145	-0.00535177560103123	-0.0770291930336142	0.93862570684582	0.994003904510695	0.0978270753392901	1.16341514907771	0.245118286625739	0.857621818858504	0.117663796349025	1.38485890482578	0.166604452293351	0.99944893549262	0.0698806525490593	0.946480180650126	0.344279158502955	0.999853323723666	-0.0284553763329895	-0.321375198584702	0.748036378015662	0.982868573732665	0.00532281398372819	0.0630909800072343	0.949714765390789	0.994242119014517	0.903691150553806	0.988924358944731	-0.0332992338302523	-0.471806779588778	0.637233209216958	0.997724399739102	-0.0337781903167177	-0.432602446134502	0.665456812546823	0.999678194031138	0.0173096753371334	0.188797792487527	0.850314221629976	0.997351257618537	-0.0196988674185372	-0.210258947807972	0.833535923241846	0.999311711888286	-0.0288269451458262	-0.357459976167209	0.720870963691115	0.999896068734794	-0.0191584319627598	-0.242311292485463	0.808578895019269	0.9753324230333	0.0133252541277207	0.176459364633072	0.859961784763425	0.973132366684541	0.902307660238634	0.979854876917189	-0.0279585174050688	-0.435577812630621	0.663218376238771	0.985087566205399	-0.0324836860904805	-0.453120048265348	0.650541299989654	0.976559777409188	0.781742223464605	0.954669252782583	0.539384340881798	0.898181839785141	0.609254109128143	0.936308547019489	-0.0961887063154354	-1.05543539865195	0.292102434979928	0.881264249190442	-0.0408804888213163	-0.481127384665396	0.630787831029183	0.97445008117012	0.559486653056796	0.964316032942616	-0.0688767036833342	-0.967746639987104	0.333972453062716	0.973477993182105	-0.055308217494119	-0.720117782205913	0.472030967430538	0.999966211910313	0.00799412030553237	0.0806420650245756	0.935782114741217	0.992097568576232	0.0450210382547209	0.482284413872711	0.629966934142113	0.921095285049411	0.861936092102968	0.969785748915783	-0.0209053104741636	-0.263801069762626	0.792119522918703	0.985730402002965	-0.0370269179491885	-0.425263362890392	0.670959401601959	0.966125482912651	0.0094687413718365	0.113206562119397	0.909944760714465	0.981216733660788	0.018539012814145	0.234473765450189	0.814781895321036	0.965504892943111	0.972035792503544	0.992718905360613	-0.00262277854129882	-0.0398929918364708	0.968205669359073	0.997704096063007	-0.00907027144230854	-0.128103089269957	0.898155772281389	0.987775190660286	0.0179976838976887	0.20730007063807	0.835921578383622	0.973778297899407	-0.00604747862407909	-0.0700566042566348	0.944197079960099	0.993449576245927	0.94882821511574	0.989515371031388	0.0217837475356988	0.319906290730665	0.749269830010756	0.975243901407134	0.0240451625217677	0.315454813169956	0.75264413048709	0.991173781497086
ENSG00000205534.6	SMG1P2	ENSG00000205534	unprocessed_pseudogene	4221	NA	0.064806527861961	0.933024856812543	0.351178152770127	0.801210410056798	0.011512972808071	0.172345175401516	0.86322362351503	0.971619895947415	0.578544585166815	0.868601356300302	0.0587012692960698	1.05766507589941	0.290627564275359	0.850163684178334	0.05329355505389	0.867146610191508	0.386204381815977	0.880011148026389	-0.0236239546720681	-0.325885969642543	0.744622957777637	0.978832027273308	-0.0916613764000969	-1.24516091512192	0.213553131930322	0.99944893549262	-0.0796603400916154	-1.24571621910809	0.213347694919499	0.999853323723666	-0.00855618202062809	-0.103528341908885	0.91757775104763	0.996143693355764	-0.0270506278490801	-0.343819375209024	0.731100840833174	0.969880895201345	0.93531513212139	0.993302303489595	0.0121068026877679	0.182628816278572	0.855149872716264	0.998349514608545	0.0184944458284521	0.253862981917649	0.799687126876978	0.999678194031138	-0.0371870433697263	-0.435858188584647	0.663094124999592	0.988561314629143	-0.0201065241631511	-0.230049889037634	0.818130279097574	0.999311711888286	-0.00225543918349196	-0.0296327930009158	0.976369591505156	0.999896068734794	-0.0165877510169338	-0.222158723349917	0.824226781503675	0.977278690121924	-0.00991360894507312	-0.138902757662458	0.889549468155051	0.978882116212559	0.975518912846134	0.994748681751632	-0.00914044710481689	-0.149607459816411	0.881098489245227	0.997170553879306	-0.00667414207186067	-0.0985480622725873	0.921512981871896	0.995887756447185	0.775814337858057	0.953589048872318	0.5578649400718	0.90344791267804	0.674118663387498	0.951233157033729	0.00539319565995754	0.0627532305542491	0.950006126312999	0.995063432879563	-0.0327036572701816	-0.407502998351957	0.683938459532805	0.9797587830355	0.848468367784797	0.990333070029901	0.0266459196419175	0.39400760686995	0.693863242786718	0.992725120897076	0.0380968529301391	0.525656906759575	0.599527267793475	0.999966211910313	-0.026650274378985	-0.294141936531905	0.768859410542662	0.967396161561914	-0.056147117971079	-0.655816780884967	0.512460842306182	0.884932695164371	0.801142511964994	0.953109577971386	0.00795001190103094	0.108640023122593	0.913562726837775	0.99600830856129	0.029496843592094	0.370116554696996	0.711565220450249	0.972339674788374	0.0507954831735084	0.701175311625175	0.483753285354405	0.867830668026587	-0.00231591074909483	-0.0336215293169441	0.973201976861173	0.996697917193167	0.653343630273655	0.902410302599817	0.0522818410218291	0.929442543089906	0.353426632691192	0.889175936133032	0.0531113939226032	0.863894165350561	0.388356707970405	0.90367982709346	-0.0585371012321651	-0.803075517504024	0.422591361594182	0.86266138595109	-0.0207861597237767	-0.289100780362406	0.772711624995889	0.965798744156214	0.701244018136694	0.93503053792353	-0.0458957357970291	-0.794613240579273	0.427488616092365	0.93159579486795	-0.0377509415083884	-0.592195612243708	0.554182838824357	0.975250814598904
ENSG00000279583.1	RP11-368N21.5	ENSG00000279583	TEC	1008	NA	-0.0538508081284165	-0.581783479781339	0.560928552692091	0.894104443827995	0.0259744170765947	0.294939622034618	0.768140862340531	0.951991498106323	0.615381229178464	0.884932588200756	-0.0718437503201396	-0.973948086872787	0.330469053478677	0.867727867433871	-0.0798252252050113	-0.979350144912527	0.32779720688461	0.858387038004666	0.00870641405756438	0.0878069969861942	0.930059039300217	0.995264245760173	0.112576638240204	1.11916613476182	0.263511993278782	0.99944893549262	0.109233070986677	1.25880108220036	0.208584568513891	0.999853323723666	-0.120510974291981	-1.47336389609654	0.141169777162012	0.778238427865034	-0.0968651781853865	-1.24638953741224	0.213100790300495	0.847227647090063	0.304183629813935	0.895267963066988	-0.0537815667389419	-0.825883538705915	0.409192630038308	0.99580908176734	-0.0236457961065947	-0.328231062838672	0.742849821338136	0.999678194031138	-0.0024582048522258	-0.0291575473784571	0.976748494663098	0.999214986587485	-0.020057491002997	-0.232246926788577	0.816424281084362	0.999311711888286	-0.0207841391978174	-0.278377833938015	0.780816547696092	0.999896068734794	-0.151396513161982	-1.79067366256707	0.0735886917849545	0.551008305272286	-0.121021069688413	-1.49993495586037	0.13388492309073	0.617148212263085	0.170301509376266	0.662237659058845	-0.0777230279354754	-1.1337224774245	0.25712865671261	0.916947322788224	-0.0303754434735689	-0.39638390361176	0.691889802335903	0.978046593508782	0.0755653523628483	0.550260831859452	0.0115711044725674	0.38595798200298	0.11440515369342	0.681906885255404	-0.0943954858243447	-1.06352866103886	0.288424748015189	0.879401446373943	-0.0840971488037197	-1.01591130279399	0.310516237898178	0.935600576058883	0.513443518768886	0.957565695755336	-0.038053146339751	-0.549372387014363	0.583170162879823	0.991281152811336	-0.010298337020625	-0.137659477820823	0.890604827284632	0.999966211910313	-0.20484619861959	-2.41384947110163	0.0164031838240697	0.490817353801314	-0.136473120542658	-1.71874568726025	0.0867255595164429	0.582498466344307	0.0524617681846504	0.533955667262344	-0.117506784471888	-1.7136449916296	0.0876565964183126	0.840044969748126	-0.0683730780769325	-0.919801951196505	0.358439054924779	0.911720671784659	-0.0956468522160554	-0.983887349948009	0.32598727210282	0.792731325923984	-0.0234231435330969	-0.254870124852706	0.799003229072087	0.962636298665666	0.555847871376016	0.863399619793717	-0.0800976233040734	-1.05237443045677	0.293496900592461	0.866898588254672	-0.0722237086829585	-0.877610878298806	0.38087806303601	0.899489673664724	0.13040508750889	1.27735951128357	0.202501043869581	0.746878773419918	0.128828547520585	1.27084781068317	0.204805270426833	0.785652131930188	0.36665899715818	0.832403161083439	0.0499791396929369	0.625742209930133	0.531976414180632	0.951072544694085	0.00157653998830465	0.0176007413264969	0.985969515729148	0.999376966060662
ENSG00000266758.1	MIR3680-2	ENSG00000266758	miRNA	87	100847041	0.150473630783303	0.95262790269202	0.341157857466491	0.795708807034608	0.171142672006924	1.13580062913256	0.256488311222479	0.744827382798506	0.494604066278275	0.836503129166613	0.0204773427453857	0.162813398683176	0.870719374672669	0.986979755981563	-0.0206690412236216	-0.148426331175629	0.882055620236006	0.98691272187856	0.175885223004449	1.05348239122684	0.292539173051064	0.87978479476801	0.111458080395916	0.653794260671333	0.513491989157418	0.99944893549262	0.0353176916676597	0.240014578853236	0.81039972992817	0.999853323723666	-0.176877404385931	-1.22848775741494	0.219738608328754	0.833766950553402	-0.110491618036013	-0.79777821205857	0.425310265284161	0.923166093995454	0.468912720455392	0.936772888866937	-0.11616543707764	-1.0180600440647	0.30905250561101	0.990585451561976	-0.0663857863499186	-0.520638882284194	0.602807653287492	0.999678194031138	0.178763115575456	1.20937444085822	0.226988456327449	0.931229979129775	0.0991179178834527	0.656887141382187	0.511501722229107	0.995050020837597	0.00523097639084437	0.0404614074454472	0.967738496215328	0.999896068734794	-0.0841537628277228	-0.573277916520412	0.566560121509593	0.926179289234188	-0.0635153174203856	-0.449827750148814	0.652912996008346	0.921942480340341	0.839073055122651	0.966658739776011	-0.0658483464920172	-0.555303956061433	0.578786268286239	0.978126534283908	-0.0206384454073373	-0.154566375673941	0.877188245744465	0.992920781617043	0.206614486550353	0.71088667721624	0.394044743556372	0.849240653027103	0.740468315592197	0.962762204699865	-0.202988707590761	-1.3289705092191	0.184899636059905	0.824801524000176	-0.182105992466767	-1.26974547140159	0.205190597939124	0.903237661687184	0.353539648106775	0.930518070376117	-0.0803467709501335	-0.675712742319308	0.499758275700595	0.990636718881182	-0.0208827151239943	-0.161756971850265	0.871609584605756	0.999966211910313	0.0222645300615271	0.161793888274315	0.871580586911214	0.983549506550305	0.0959631741176095	0.743255458578095	0.457927420784443	0.864733033881262	0.714984372642936	0.931405495953199	-0.0399412156146975	-0.364589711703592	0.715681930713522	0.979902829596674	-0.0736986440560824	-0.610705065636695	0.541872140997104	0.94597220444221	0.160657682166734	0.948111783833173	0.343858313156787	0.803414241177857	0.226484971230893	1.42307868612775	0.155783274537739	0.636710192909892	0.363415752843491	0.769831317282182	0.00749452021462336	0.056575929718268	0.954921658838231	0.996117081824303	-0.0658272890641586	-0.460156571621634	0.645747079234575	0.954394166858933	0.282969814100596	1.76172606101601	0.0791733667290172	0.62981658980193	0.39327428842863	2.51331482679183	0.012504539147694	0.503073792535383	0.0422934769305115	0.605126455756016	0.0348238952453247	0.27686995068314	0.782077297080507	0.975394299479211	-0.110304474328034	-0.789889721919308	0.430240089833355	0.965610108793284
ENSG00000260727.1	SLC7A5P1	ENSG00000260727	unprocessed_pseudogene	537	NA	0.0361047488871599	0.473673318533079	0.635903217168833	0.918180800902352	0.0257469786741328	0.352662470445162	0.724463932564868	0.940552416192889	0.8903856533812	0.973304720636141	0.0156965371232424	0.259444319494961	0.795380126776073	0.974707991974146	0.0103577702130271	0.153859746102667	0.877771468126572	0.986651716788308	0.0467003425344428	0.584139542927449	0.559343473679012	0.95480732288591	-0.0700355626745059	-0.859749749999748	0.390266462591145	0.99944893549262	-0.0929239331100694	-1.3289514522476	0.184361732773902	0.999853323723666	0.000342516127490353	0.00448352683760604	0.996424143882431	0.999753009410802	0.0432750908254716	0.596774774526695	0.550879616468772	0.943151733569339	0.761745169024483	0.977849569902901	-0.0207405827641116	-0.344977346156156	0.730230162657773	0.998349514608545	-0.0429325746979813	-0.638346158451989	0.523488419517063	0.999678194031138	-0.113779705972918	-1.44264196119905	0.149635635872831	0.895556418497574	-0.116036923421971	-1.44010987824208	0.150350347126095	0.958617030911241	-0.0550927977150456	-0.800267935928809	0.423866723336856	0.999896068734794	0.000916661321959913	0.0125510633004013	0.989987975254579	0.998612236773192	0.036125937247321	0.518887970821643	0.603931134049888	0.907081973445976	0.823482983016852	0.962254898511055	-0.0195156679858103	-0.33373672961336	0.73863428297941	0.990651876046826	-0.035209275925361	-0.5321469392409	0.594719228932843	0.971340366691527	0.35581199486495	0.810277271694907	0.282881221344316	0.797658742310957	0.445600810520664	0.891140575726337	-0.0792585545273895	-0.920157416906184	0.358253283485443	0.909370303208569	-0.0228229240573744	-0.283013932039943	0.777367543567141	0.988281698226597	0.612298020342816	0.972185780310667	-0.0641643133556303	-0.966070493654267	0.334809011148578	0.973477993182105	-0.0564356304700151	-0.776121990347044	0.438307822051583	0.999966211910313	-0.135125474634919	-1.51347767700411	0.131245050043365	0.738611488608618	-0.104059308690884	-1.24447446511553	0.214327631415658	0.725614693124133	0.291294684674043	0.770368582910212	-0.0671147288735271	-0.940339164075005	0.347821850889453	0.939000339555473	-0.0310661659440345	-0.397080814355519	0.691599308589369	0.969020737885926	-0.00145768627964975	-0.017241301715139	0.986255914384331	0.997604528544561	0.0207791845421784	0.259427766546525	0.795488429387753	0.962636298665666	0.94202434390998	0.986508412512704	-0.0153194336513492	-0.234117671245433	0.81505750569661	0.979302779822957	-0.0222368708218281	-0.3104097587651	0.756471318530016	0.972132065166123	-0.0553259251014509	-0.659031720237484	0.510400389501583	0.896390351803962	0.0533009740185164	0.641694980593754	0.521580102341613	0.911484381996822	0.337163084186597	0.822418005686579	-0.0890682934453766	-1.36353895613064	0.173770747606763	0.848314548897109	-0.108626899119967	-1.4773424769835	0.14067325961558	0.921562590627336
ENSG00000197471.11	SPN	ENSG00000197471	protein_coding	7382	6693	-0.307119922374088	-3.1798784313172	0.00154843333844865	0.150202446492115	-0.345798438939308	-3.7682903631337	0.00018040504983351	0.040696891251933	0.000458391648662523	0.0690556555224266	-0.0929967322858909	-1.13016327291416	0.258852400780948	0.836272593533681	0.0386785165652203	0.455055256510521	0.649232216164949	0.951817040014506	0.0526852306524209	0.525786217414335	0.599228799857263	0.960717271834009	0.0730936026744448	0.708104694070406	0.479152089594152	0.99944893549262	0.0440308306863747	0.464663787189735	0.642338344529316	0.999853323723666	-0.269414758479934	-3.07467825865786	0.00220168124088798	0.39695463168054	-0.262716224545463	-3.15552515358738	0.00168115317343275	0.49150118621034	0.00239349624097871	0.4447649216715	-0.109979960983225	-1.4832869642913	0.138513985182036	0.968162133846203	-0.00669853393447084	-0.086796461026095	0.930861840154752	0.999678194031138	0.100679104507656	1.1002243590017	0.271669227096372	0.948007538844725	0.132272092238574	1.40156518938213	0.161554723424201	0.958617030911241	0.0824295838820633	0.957909472574671	0.338487414969581	0.999896068734794	-0.288105690763804	-3.48936900230563	0.000501078293162609	0.0694007395255089	-0.270859627385891	-3.45754764544398	0.000563513942921532	0.0926959755263802	0.000483274622434132	0.0748457665826053	-0.118980385145517	-1.67889483331758	0.0934228095071536	0.822983337715378	-0.0172460633779133	-0.231042326355857	0.817319902795809	0.988987599201376	0.625578380897081	0.91612927735096	0.697864903392506	0.936637776309471	0.917308034058725	0.990104511813435	-0.292328990547355	-2.8797312188025	0.00427589149743534	0.473441262822415	-0.286029929829693	-3.01288845532426	0.00281546263754856	0.52703840164758	0.00515196332172347	0.538369821812227	-0.11494499148477	-1.35233524036281	0.177315355852174	0.942006054869546	-0.00629906071766101	-0.0735378334818067	0.941428702878249	0.999966211910313	-0.0605532218699094	-0.636240224591696	0.525120592845379	0.920605475223903	-0.0900697477330926	-1.00709363199837	0.314727510266097	0.796910061054055	0.60202636585052	0.89854458091614	-0.00804614663182525	-0.100198771294011	0.920255369120577	0.996342284454532	0.0295165258631833	0.353415606473019	0.724033105097154	0.973286971953092	-0.267855358603232	-2.35983692841452	0.0189423299334466	0.375209545489448	-0.295015408226983	-2.75489686517556	0.00624065464355264	0.21129835396735	0.0169655731121388	0.325246668957486	-0.0830275086323851	-0.881950863797637	0.378527984224626	0.897860179259156	0.0271600496237503	0.282900218193057	0.777454225162921	0.974646623852708	-0.176867767366863	-1.86791171136137	0.062786770741699	0.599313709224494	-0.172704050710922	-1.84223941943136	0.0664649441461026	0.653198264427579	0.120141350524707	0.700368143338775	-0.0750835511083325	-0.950208911055694	0.34279769516922	0.914796317479295	-0.0041637166559409	-0.0501901768394817	0.960005525765171	0.997913235850215
ENSG00000103485.17	QPRT	ENSG00000103485	protein_coding	3642	23475	0.0144575189925898	0.378856222611567	0.704927128062808	0.936543470625186	-0.0427527232798927	-1.17857993274552	0.239027339731307	0.73178221450514	0.204172905952886	0.637228108824814	0.0405063283477936	1.28648602592472	0.198762391367245	0.79796790784014	0.0572102422724825	1.70316570097982	0.0890490145685564	0.687298721938073	0.0167278768282686	0.424576313727164	0.671296025352013	0.970055426842502	0.0109945323112705	0.272440618199586	0.785375905204071	0.99944893549262	0.00246349582783356	0.0688233465794487	0.945152828048744	0.999853323723666	-0.0317226479747856	-0.740746259586337	0.459132904200768	0.931240373024179	-0.0377626973528952	-0.927639357746992	0.353962290924899	0.90558606558015	0.632595135868809	0.966694930879188	-0.000738735815734622	-0.0205514699933025	0.983610165360038	0.999974922852128	0.00604004937810961	0.160103635533665	0.872852543662507	0.999678194031138	-0.081656952595708	-1.84351447118893	0.0657397714273301	0.818530126338281	-0.0227326430791213	-0.501642639183758	0.61610027574019	0.997797881314894	0.0138476482197524	0.339391020987835	0.734431843427884	0.999896068734794	-0.00872360115760144	-0.216511820696732	0.828624301802065	0.978314893396899	-0.0598887267691492	-1.55908392242885	0.119230803636398	0.60077696011285	0.212357084478132	0.699173522146733	0.0342887955437615	0.997660317128748	0.318637448402006	0.939143443826493	0.0511651256115477	1.40166117377704	0.161265831102897	0.8842343092326	0.081346109440506	0.562852067194816	0.923116491239125	0.989719028474269	0.87087157686318	0.985483017940447	-0.0565679742530556	-1.23437489385347	0.218059949605193	0.841778005772005	-0.02815616675984	-0.661569009654895	0.508771406212985	0.960334983539293	0.463520695669387	0.950001039839908	-0.0391949753613256	-1.0444616089203	0.297136486477258	0.970107846056861	-0.0284118074932156	-0.736828198066381	0.461820950534983	0.999966211910313	-0.0540587110058128	-1.16146271899784	0.246406776958686	0.817629706556183	-0.0976464662010779	-2.22471358976796	0.0268682668181429	0.434750631801512	0.0843932853229251	0.597697888857742	0.003377264903819	0.0860447241380919	0.931489910082826	0.99651857559669	0.0435877551952651	1.06558728751156	0.287494686561765	0.894225943619347	-0.0146125238676155	-0.340387291480626	0.733810190842973	0.944954248553003	-0.0562519925215187	-1.39283185594763	0.1647325873371	0.649692847348856	0.30373418169066	0.732113330948676	0.021031282673285	0.606684765158933	0.54453100179686	0.94128399702523	0.0416394686539031	1.1481381547969	0.251853391644381	0.852948400976263	0.037370630402481	0.841454567672352	0.400789364934737	0.856314138460676	-0.0176783368098185	-0.406600057688655	0.684602834568192	0.946608783393206	0.356903070112133	0.829989346020267	0.0481476886098159	1.34335070272751	0.180209191906191	0.850461626789374	0.0550489672122994	1.42241334525329	0.155985207444926	0.929421980580955
ENSG00000079616.12	KIF22	ENSG00000079616	protein_coding	4312	3835	-0.0441541521769616	-1.87052822906135	0.0618915442080031	0.498890328467237	-0.0226246619095603	-1.00077515312692	0.317334348131099	0.784516839750233	0.173136439465773	0.606854503115691	-0.0312048170939371	-1.61824224623089	0.106128230993948	0.721523812943463	-0.0215294902674013	-1.03273756555142	0.302138063598764	0.84770675165407	0.0230452705448743	0.940386556237913	0.347393428701952	0.901303920114148	0.0405700245277208	1.61853408945121	0.106067057351693	0.99944893549262	0.0290927461867847	1.32097257987503	0.187006699433173	0.999853323723666	-0.0702121984658616	-2.66808627179075	0.00783160913133182	0.469378716305769	-0.0408389720356688	-1.62427502416477	0.104834720834168	0.775118309487219	0.0290124991996921	0.667766704421015	-0.0436939877564146	-2.01250240271375	0.0446054402056641	0.934900291429636	-0.0293732264301927	-1.26421578549528	0.20663638726346	0.999678194031138	-0.00275101439484578	-0.100780882494452	0.91975758349502	0.999214986587485	-6.29222944756461e-05	-0.00224607626952668	0.998208627705701	0.999822484136667	0.00069099418648635	0.0277108582161165	0.977901814862561	0.999896068734794	-0.0715611859001645	-2.99612313221846	0.00278849590646682	0.164723699837483	-0.0442603104087903	-1.93602748938741	0.0530905871445618	0.469550332257477	0.0109991328006949	0.281690389246144	-0.0441582837751023	-2.20188226465131	0.0278559991499556	0.715305168421096	-0.0273008754913742	-1.25942334768121	0.208113646550817	0.903819953962646	0.444570586205482	0.849780468541279	0.121863253478301	0.675504783724465	0.34430344512753	0.851028369166746	-0.0893313004069777	-2.99004619216426	0.00302788911412143	0.452010127195682	-0.0503224467312166	-1.79780389777714	0.0732454662699133	0.820355905840894	0.0122069013475877	0.636520186501468	-0.0576379301794521	-2.37923598392205	0.0179916448043321	0.790755031739435	-0.039008853675761	-1.54620836915915	0.123141960075827	0.999966211910313	-0.061331626240975	-2.01474143951455	0.0448525160403488	0.618384548335582	-0.0481135281972589	-1.67529421004008	0.0949520479612812	0.596617740816587	0.111692803583901	0.637110287321321	-0.0324829038152327	-1.28383382847867	0.200219207087661	0.911079165894214	-0.0132180980437162	-0.493978180250998	0.621694713422063	0.961581928609623	-0.0479112696040627	-1.76624318530595	0.0784022745406951	0.547658304308426	-0.0151086009998421	-0.588313146312928	0.556777911763436	0.893070450561067	0.171615210355928	0.621493079117779	-0.0382304072126353	-1.76604099475297	0.0784327094186349	0.709435776144102	-0.0328026686042206	-1.42758398150263	0.154482615718102	0.80102436999698	-0.00886664846554286	-0.342965860264634	0.731873592399764	0.952603184700315	-0.0142381737176299	-0.558494459788762	0.576939429654618	0.923837956892589	0.855666478266074	0.97074101637224	-0.000173984330373874	-0.00841806029483596	0.993289229603989	0.999545643316358	0.00537152525208706	0.237607814697456	0.812353726610663	0.993219617895199
ENSG00000275857.1	AC009133.21	ENSG00000275857	antisense	561	NA	-0.0505037490578331	-0.356332237102775	0.721715603463961	0.940609177233913	-0.110452895957724	-0.814254488708059	0.415818529967302	0.837294667515228	0.709078379516111	0.918109346979622	0.0222952930493428	0.193711292338907	0.846466549278992	0.983727596002898	0.0599491468998913	0.479079341660675	0.632054743538552	0.947790711553315	-0.0129338427439213	-0.0870254396165043	0.93067999404334	0.995283312942161	-0.18509876054835	-1.21162803422332	0.2261263059686	0.99944893549262	-0.181536396406238	-1.34746693816291	0.178331047044642	0.999853323723666	0.143063247672798	0.989396279746379	0.322862356287974	0.881614689853828	-0.142178035478443	-1.01114881235023	0.312346909901941	0.890577096316522	0.0863713922779802	0.772006675733928	0.242260975566751	2.06064719509129	0.0397595972183406	0.934900291429636	0.285241283151241	2.21642849818546	0.0270310511403147	0.986913526293965	-0.055592653082285	-0.3634600540342	0.716387421048673	0.98987208189066	-0.14212261638627	-0.928934265782596	0.35329131573483	0.986041604032423	-0.11886183591249	-0.88061912868529	0.378870370684396	0.999896068734794	0.100165011439448	0.700015133594846	0.484048704276796	0.896397496813265	-0.152504250893989	-1.09271182160932	0.274731855246237	0.754239270195094	0.150602454016095	0.642932871779948	0.198005713616718	1.67168800883341	0.0948364839570559	0.823181482856804	0.252669262333437	1.92882385678301	0.0539799609804542	0.802030772250998	0.607851508989511	0.9109308450868	0.298123610559735	0.807852973249005	0.081135765371275	0.633789437094138	0.0938980353262666	0.606555714280386	0.544619092617565	0.946528729023012	-0.166628161694187	-1.12770544176088	0.260374062091151	0.922879873032931	0.133348420679777	0.844755189528142	0.201592868657395	1.63808838319872	0.102481245999357	0.921119049257476	0.260526197020453	1.97721298449223	0.0489619330165894	0.934967702095351	0.0848352940688554	0.581071226011398	0.561642788305539	0.927305948980249	-0.14101898408191	-1.00607826730279	0.315214812672271	0.797151270845807	0.209256233848021	0.727980486106447	0.170224970165781	1.41711548559389	0.157516600830354	0.889123106304008	0.225854278150765	1.7464271600933	0.0817932471923167	0.791437593160941	-0.12299661320886	-0.814664910703936	0.415929564999261	0.839921523059921	-0.090059111810534	-0.629253471071277	0.529676229833984	0.883115722690354	0.7092108426542	0.919602637457631	-0.0651590093720595	-0.541348475644616	0.588679727069771	0.951136014819775	-0.0329375013983264	-0.25740467824506	0.797048101080603	0.977303338842322	-0.0851513634523875	-0.593937036976334	0.553019049411195	0.907900461687229	-0.0594935374283516	-0.419025781920593	0.675508699567648	0.943946873286066	0.83634275474204	0.967175677604815	-0.0491103432127873	-0.424687625664887	0.671379460959832	0.968113866379686	-0.0256578260240359	-0.20424109852569	0.838308917181885	0.994129166108277
ENSG00000103495.13	MAZ	ENSG00000103495	protein_coding	3504	4150	0.00265645693691092	0.143949267122287	0.88558831353169	0.978470229878743	-0.0129091870570586	-0.728745307224103	0.466438566528109	0.860333983204182	0.593418832867336	0.876021674299789	0.0119323071748531	0.800897560359582	0.42350333296135	0.905613493432507	0.0155656439939695	0.954097500803851	0.340414124175686	0.865464880146372	-0.0108030260063006	-0.566772723168532	0.571078139581226	0.955238919517923	-0.0116417079955978	-0.597177924406417	0.550611307410583	0.99944893549262	-0.0068557749006663	-0.40088377704106	0.688646319150459	0.999853323723666	0.0322032289941135	1.4142154549859	0.157809842512381	0.790106122842642	0.0156667969303006	0.714438730838726	0.475229771002878	0.931059353245295	0.364129410931945	0.912692808721029	0.0221480014777357	1.21068826556387	0.226483170813337	0.983776590194506	0.0165364320638129	0.819598039662427	0.412766036516506	0.999678194031138	-0.00391964574906411	-0.164739693206548	0.869203556230534	0.998752126000907	-0.0269319597149353	-1.10950704448595	0.267649575906421	0.979526473737934	-0.0248315741353642	-1.16691421126152	0.243700396008099	0.999896068734794	0.0226663251090458	1.12579236694685	0.260470501161304	0.781701827921957	0.0164988444395144	0.849370434720704	0.395838580482003	0.822125508773642	0.514225530850347	0.87002001910361	0.0128275838395511	0.776692934844311	0.437487100656845	0.959513561719693	0.0061674806695314	0.33630506409663	0.736697535062021	0.980707925423988	0.901920039711243	0.981188671428543	0.535187040543344	0.896561841361091	0.521313394096275	0.913254865305667	0.0163084572056225	0.615752619083192	0.53853950503657	0.945398381554199	-0.0023513265909435	-0.0938108888878752	0.925323993343015	0.995419556003635	0.687886841245859	0.980395056864317	0.0178414103305887	0.856975154696198	0.392161976917097	0.980122431983754	0.018659783796566	0.830798939787966	0.406768912034757	0.999966211910313	-0.0116413982628881	-0.448514837264933	0.654115885594617	0.949729107927679	0.000100828777515633	0.00413549108960632	0.996703202054069	0.998699064904763	0.855105971976631	0.967791837093757	-0.0117025446933876	-0.556551159099527	0.578260951613808	0.96929086493329	-0.0117422270404037	-0.515618176081905	0.606513112845145	0.957798934707857	-0.00141200663050873	-0.0725346512177326	0.942226201472485	0.989495328825687	-0.009899428702433	-0.534715635362742	0.593254352119174	0.904805433455645	0.820234863298478	0.95586309311297	0.00500158046107785	0.326212228262149	0.744497198599041	0.971243820803823	0.00848742207192427	0.513708581093512	0.607845130590259	0.947270860624154	-0.0123387853922617	-0.593915365172982	0.553033525213698	0.907900461687229	-0.0319018947108784	-1.5533571602813	0.121432718646995	0.71421323218689	0.271788538362362	0.803951921275151	0.00732800547893048	0.443094777552586	0.658027688823832	0.967119321237918	0.0195631093186167	1.07558340356538	0.283011139476186	0.951429092665587
ENSG00000167371.17	PRRT2	ENSG00000167371	protein_coding	3755	112476	-0.0114910518241941	-0.464791041533591	0.642247799731367	0.920754419618528	-0.0413878238149787	-1.74703244813638	0.0811375076337968	0.526614604298177	0.169660549457412	0.60254805835043	0.0138918609425772	0.692486497905218	0.488895854972187	0.917151707956254	0.0298967719907846	1.36893343142483	0.171526490172903	0.773501492304879	0.0230692531345737	0.918366110787592	0.358792035945407	0.903008867312371	-0.0047812369741584	-0.185816413773768	0.852650816060537	0.99944893549262	-0.0169340571462674	-0.748921876345796	0.454193488065916	0.999853323723666	0.0145672133594141	0.43086259726748	0.666720786724811	0.973369147359972	0.0387606523500716	1.20133923698062	0.230086784502526	0.852799480799982	0.457587848567318	0.933959718650778	-0.00981106727494356	-0.360517871610669	0.718584535855022	0.998349514608545	-0.0241934389906575	-0.81090585213544	0.417736630881073	0.999678194031138	-0.0162790439860481	-0.465670523121708	0.641617899033635	0.984994441584423	0.02482986677122	0.691496226683168	0.489517357812422	0.994979570822986	0.0332914406988061	1.05530394402154	0.291703582432371	0.999896068734794	-0.00771559891690928	-0.253683512075463	0.799781981987536	0.973690823462666	0.0197385362704301	0.678759862979628	0.497416247697917	0.86549811505215	0.585777839525636	0.898935368273361	-0.0188933499952019	-0.754997740973837	0.45039275456837	0.962250794581178	-0.0274541351873394	-0.99506478383195	0.319898217118442	0.928058280923842	0.762678323922704	0.951787494579876	0.415051668723521	0.855139422573588	0.343481249304813	0.850504169807948	-0.0220130668593138	-0.552502345803332	0.581028703232385	0.952096205092885	0.00259644436213114	0.069444103225526	0.944683859773546	0.996171788750526	0.74734719689398	0.98295235720944	-0.023711610751256	-0.756991812949999	0.449665655575226	0.985287276370826	-0.024609511221445	-0.730962213431904	0.465390863436381	0.999966211910313	0.0100639599876678	0.266683555411898	0.789901933450959	0.971233735393345	-0.00327363125611203	-0.092309197789082	0.92651597661654	0.986669122842273	0.9196550866951	0.982808579824866	0.0120546629123533	0.392034396013968	0.695319141470895	0.97983826567364	0.0133375912437798	0.40274785234083	0.68742981288108	0.968388573866288	-0.0155510372100973	-0.596432303100212	0.551349611523084	0.892198069887418	-0.0341709027515933	-1.38119998668025	0.168275924689587	0.654294614528249	0.365304592044599	0.770202417556034	0.00659928075442174	0.320044916662939	0.749162907460169	0.972175353604619	0.018619865541496	0.842248628212772	0.400339666603006	0.906813115614085	-0.0254298879232299	-0.989199046283962	0.323393613307739	0.816291805055947	-0.0429657661598061	-1.69846343089242	0.0904970971014996	0.694154837601608	0.237570936276239	0.787327018304815	0.00120166831700654	0.0587213305314945	0.953214530583461	0.996138137330309	0.0175358782365762	0.780874419430654	0.435515809569896	0.966099291282931
ENSG00000280789.1	PAGR1	ENSG00000280789	protein_coding	1702	79447	-0.0643606896827025	-1.51792159502536	0.129554856252119	0.617056433493668	-0.0266730786143329	-0.659592111457319	0.509765816182887	0.875222601404513	0.302769654600017	0.72291856262186	-0.0478050117562281	-1.37609486975418	0.169298131134626	0.77362529260492	-0.0376876110683696	-1.00831442294697	0.313705354616694	0.851070099794221	0.00692628875944657	0.156355612124038	0.875804716069512	0.993500179130825	0.0324522299693557	0.716964073672197	0.473672077624442	0.99944893549262	0.0284768920263246	0.715522534505677	0.474560489670711	0.999853323723666	0.086493295865231	1.80235191382946	0.0719845398464048	0.699594827153943	0.0613460117439334	1.33508368302662	0.18234796804357	0.827606410099672	0.187448964237992	0.853421698695732	0.0527904854230494	1.35425582752697	0.176155570793082	0.975018450379982	0.0251472841212976	0.592946019416221	0.553437470747583	0.999678194031138	-0.0764415584388368	-1.51721682302337	0.129731026030049	0.88601040622904	-0.0516713449165931	-1.01056031907283	0.312628383822476	0.984009947856856	-0.0138983699203706	-0.310407011360647	0.756357352556285	0.999896068734794	0.0721052793675215	1.63412874050343	0.102484777335661	0.607738986731327	0.0419332920576237	0.989337199791557	0.322690527390103	0.787164776044808	0.262857376334412	0.743175761813896	0.0534353229620257	1.46645505386713	0.142776216457538	0.868280947871989	0.0301719873098978	0.752207052506201	0.452068816240958	0.95354800475597	0.25027434157344	0.746700188648198	0.0112785507305074	0.38220787141419	0.0222634942076403	0.46816890942712	0.0763943998316996	1.43801832360718	0.151504275454002	0.802880091102472	0.0407540699840705	0.816937335955359	0.414633100019468	0.948979270603357	0.355200632341324	0.932073060709378	0.0503730861805504	1.18864861753549	0.235544576190137	0.956681392937969	0.0356403298476291	0.793712023270283	0.428010369247922	0.999966211910313	0.0260769581934765	0.52649722251554	0.598944351767941	0.937205172813112	-0.0034850729833248	-0.0742492450610911	0.940863139837802	0.989554564109312	0.776360280461748	0.94666097183561	0.0282055516868103	0.696270642216535	0.486813913488337	0.960423694520111	0.0295620311768013	0.677698690954797	0.498501899675184	0.940222524282606	-0.0734933992217822	-1.61060942538235	0.10834775318513	0.595617499988452	-0.0167141917415434	-0.388030227314398	0.69827703454125	0.933720237333115	0.202566414965883	0.653213299964341	-0.0628970736642774	-1.72058890040666	0.0863836198231025	0.732150419477891	-0.0567792074802388	-1.47078888861493	0.142427429047113	0.795082383958554	-0.0452520975021739	-0.992982717240616	0.321549417824862	0.815028101837689	-0.0261568769855365	-0.583119217457854	0.56026799953711	0.919899929954312	0.610995757571206	0.912583067103081	-0.0295744078095005	-0.806593069359652	0.420562251707217	0.930539521716243	-0.0190952205166373	-0.479602814343404	0.631872755281532	0.985052739699061
ENSG00000013364.18	MVP	ENSG00000013364	protein_coding	6141	9961	-0.0489345863282243	-1.06613936260881	0.28678456602401	0.760976382617248	-0.0139114919148808	-0.31812118625396	0.750502441232097	0.948139956069894	0.525077010152804	0.850740449839249	-0.0363491712747391	-0.985781430536996	0.324631907394361	0.865065618832562	-0.0350230944133435	-0.866001384685048	0.386831598554242	0.880069790537849	-0.0475788502822878	-1.01375541270131	0.311103432434944	0.886387829731864	-0.0253214208633014	-0.525201320700712	0.59963504797989	0.99944893549262	-0.00259265979136132	-0.0616385686852872	0.950870887672653	0.999853323723666	-0.0202025888328472	-0.472343725474059	0.636850733945187	0.969922308245477	-0.0685223760056452	-1.6761763888819	0.0942170640571594	0.770086015823823	0.199784865070632	0.859808499692002	0.0238450479050799	0.693656387863549	0.488161428236665	0.997724399739102	0.048319787172798	1.27934221650586	0.201263946249825	0.999678194031138	0.0210310867383099	0.465686918649931	0.641606168214094	0.984994441584423	0.0354062718806585	0.766623313767788	0.443602675401316	0.994979570822986	0.0241025778193743	0.597347606474538	0.550496705220968	0.999896068734794	-0.017365542652419	-0.420670210750537	0.674068556824437	0.950750109869789	-0.0706689600399827	-1.79047052258375	0.0736213339190269	0.518237603604857	0.154433114573469	0.649361983498269	0.0244396461116588	0.72261299233659	0.470053038240793	0.964769945023619	0.0533034173875637	1.42341762433636	0.154865806828164	0.883364547896105	0.239053764333864	0.737958569844968	0.426338891051625	0.859887771269355	0.138147582140866	0.70648586621567	-0.0360402823437067	-0.736371115122503	0.462098568181127	0.931500212586995	-0.0864965451601407	-1.87928906914129	0.0612051031206389	0.806845697401548	0.148792227289573	0.855233174919109	0.0205045626441967	0.52893262083686	0.597254361131226	0.991281152811336	0.050456262816434	1.21893092714931	0.223858412110698	0.999966211910313	0.0495674589327787	1.06710972016691	0.286807902060066	0.834792644076595	-0.0292581659487945	-0.669918057885842	0.50344193546786	0.880573294483489	0.155284165821706	0.681328311375838	0.0677267309214457	1.79498378520231	0.0736916936443287	0.820563727831319	0.0788256248815732	1.93335913639121	0.0541630303932882	0.759768716285835	-0.0341597328736538	-0.663197621102357	0.507728387916984	0.877048002923673	-0.000700929729348583	-0.0144256557580294	0.988500264802418	0.998470310569197	0.705314996415113	0.919078498278604	-0.0336741607551116	-0.839230039108315	0.402025996221507	0.90238633998178	-0.0334588031443053	-0.768037885297813	0.443086741449347	0.917747066910417	-0.0221749590277993	-0.486089074156037	0.627272547603491	0.927607116850071	-0.008635975064359	-0.192144953237097	0.847763667222075	0.979607896843343	0.880737522557657	0.975957390003366	-0.016890361145524	-0.464711629779897	0.642486852019384	0.965455626064895	-0.0135389839634403	-0.339546464382299	0.73444483420639	0.991173781497086
ENSG00000103502.13	CDIPT	ENSG00000103502	protein_coding	3325	10423	-0.0297234334998008	-1.6559930312451	0.0982401146385131	0.567472902857756	-0.0278000491798253	-1.61494951953212	0.106841328270398	0.571604598098011	0.187363185364623	0.62274081781443	-0.0121439618725742	-0.834028711590776	0.404591859736248	0.900979589457334	-0.00192338431997555	-0.121259821166327	0.903525377292542	0.989114173316312	0.00799963007605994	0.433648691737236	0.664697660457211	0.969318454933887	0.0319341101924666	1.69250946152618	0.0910620985282747	0.99944893549262	0.0273739246236142	1.65208260269984	0.0990332357766081	0.999853323723666	-0.00475214541291936	-0.21658167477131	0.828606922223761	0.988055181534405	0.00137189669032639	0.0652061027997327	0.948031307760081	0.994242119014517	0.948971294674496	0.994601947316241	-0.00463542937988094	-0.26149691787229	0.793797479672413	0.998349514608545	-0.00612404210324576	-0.315613090483724	0.752404363055966	0.999678194031138	-0.0119495028078422	-0.52422508014799	0.600312802197259	0.984479221048643	0.0293233541549719	1.25716999600602	0.209174163059529	0.965297200725293	0.0350359585477063	1.70766165070111	0.0882073018332948	0.980165802397872	-0.0162753725115003	-0.840880422788716	0.400576482028427	0.867121973311765	0.00158349226282303	0.0852415576132172	0.932083065308062	0.988055135635776	0.554301479769333	0.887481871950045	-0.0166326191730457	-1.04061393049843	0.298256265163465	0.931836854522468	-0.0178588647743233	-1.01539990244576	0.310112631527524	0.928058280923842	0.905694325108048	0.981975165739581	0.562920713231478	0.904650544023411	0.358316948560902	0.857966325355459	-0.0221497800626198	-0.877529765314409	0.380923471353219	0.918168478426193	-0.00728046994811156	-0.306026942879208	0.759803136141697	0.988281698226597	0.649796784937322	0.976720890377707	-0.017427505022309	-0.873307635411526	0.383213635832766	0.979797570625907	-0.0148693101145082	-0.695868443232307	0.487067059763272	0.999966211910313	0.0297944074914343	1.20930146571229	0.22752986342059	0.810120493053718	-0.01111618637032	-0.478919325122598	0.63235614231167	0.921593633290912	0.162098647767761	0.689053270051033	0.0366219833790255	1.82228103181537	0.069436418910313	0.816024907515601	0.0409105938617543	1.89018333884623	0.0597282928026518	0.765608808341547	-0.021635781957429	-1.08028435206029	0.280909042836097	0.759324893438679	-0.0187915818136359	-0.988420354775083	0.323767000869633	0.787139236956509	0.515065197372607	0.846742551325877	-0.0094848934038638	-0.599015485396494	0.549626472774155	0.942087400206527	-0.0028442001437931	-0.167458690340995	0.867125326153094	0.984051129114094	-0.0025026949079572	-0.128613185461145	0.897753229952975	0.985511973983873	-0.0235466448629405	-1.22455989808375	0.221738779551754	0.789388841693343	0.348283921351501	0.826779559648148	0.0120206176703258	0.776585284258133	0.43803672120193	0.934245972986781	0.0210439499549833	1.23549697103661	0.217649449133495	0.945038680292067
ENSG00000214725.8	CDIPT-AS1	ENSG00000214725	transcribed_unitary_pseudogene	900	440356	-0.136010637261346	-1.45398287563343	0.146467953302232	0.633447503775412	0.0978483935370862	1.11418924953852	0.265639030626551	0.752606923806121	0.0174292244894624	0.287941854740197	-0.200455968916702	-2.6081849320415	0.00932570073353049	0.457193763190337	-0.233859030798432	-2.85540639491642	0.00444511528713795	0.386829096225182	0.0278980389314929	0.296535754117933	0.766922411059351	0.982433101906455	0.151338663284366	1.54080866082029	0.123884547676879	0.99944893549262	0.139498396308501	1.61645605705067	0.106513671473508	0.999853323723666	-0.0588175209011526	-0.581225958550228	0.5613032925625	0.953753615186536	0.0263580431901955	0.273678288750865	0.784424687819021	0.975578410637387	0.62906260855371	0.966134132793713	-0.0902456682463356	-1.08327389182054	0.279114314681724	0.990585451561976	-0.0851755640913481	-0.954954594355512	0.339979685071293	0.999678194031138	0.152036095510663	1.4591255335714	0.145046312552102	0.891081359008859	0.0959180471942935	0.889430923854221	0.374122843461196	0.987870724231585	0.0247710758069989	0.25977769727981	0.795122795309578	0.999896068734794	-0.0493601722460402	-0.515801851527709	0.606084443265089	0.93748755585336	0.039540218372169	0.432319457004504	0.665584156469954	0.925529058964739	0.591945220902292	0.900438179082538	-0.0879244412518527	-1.09658592879267	0.273033939329343	0.920190406860626	-0.0889003906182093	-1.02426387508312	0.30590973542941	0.928058280923842	0.479380072688494	0.863513569297726	0.421299561765013	0.858635344055413	0.510749903231704	0.910517591302449	-0.0641191918691535	-0.565708169097953	0.572028482803677	0.950142190956603	0.0430497005987077	0.407585440117426	0.683877990400961	0.9797587830355	0.533493928571199	0.960302782242795	-0.0915629167211805	-1.00282786229217	0.316774920000223	0.973477993182105	-0.107168892467861	-1.12218410246076	0.262710017034593	0.999966211910313	0.081599469169307	0.811002572410639	0.41802783089389	0.891918921543316	0.198810378514183	2.121853611881	0.0346959545620304	0.453662682263332	0.0921502357524098	0.60977555797835	-0.0389546865875233	-0.469739150859099	0.638892440952107	0.972731498746275	-0.117210909344876	-1.33255901032209	0.18372037607481	0.841318356077823	-0.203985466723558	-2.10398884841551	0.03623628896478	0.440921675238719	0.0773355238410864	0.857359223242182	0.39195109990804	0.821733507393094	0.00266997483954117	0.17722639113485	-0.253318539677092	-3.25634887191955	0.00126133480861017	0.366412967678392	-0.281320990564645	-3.45045986904528	0.000642406407773246	0.361863484306063	0.0653112054599893	0.671372997544083	0.502519458335884	0.893125693857686	0.141016973556576	1.48183131496472	0.139475202419135	0.737193774812149	0.320455976179384	0.818021787634631	-0.0189500559008136	-0.242927004922363	0.808233756541598	0.97904845672391	-0.0757057680965867	-0.893377842677282	0.372398535973757	0.958941835246592
ENSG00000174938.14	SEZ6L2	ENSG00000174938	protein_coding	4110	26470	-0.0172621690794382	-0.737014951728249	0.461398058987729	0.854063989105834	-0.0845028970524481	-3.75438347381078	0.000190478223682976	0.040696891251933	0.000176409285965795	0.0455122086492135	0.0345943328986284	1.81030180925902	0.0707417971756375	0.665307477674881	0.06724072797301	3.2457441299667	0.00123590574213035	0.26512954610382	0.0471411724335657	1.95799188351358	0.0506887056118476	0.684172092738566	-0.0105338486035741	-0.428184778668056	0.668668500107991	0.99944893549262	-0.0353193322187626	-1.62067765365648	0.105604483570982	0.999853323723666	-0.0278336837710116	-0.812162498448432	0.417015844151441	0.920372046897988	-0.0170843822466539	-0.520009452006146	0.603246018439183	0.950188535271021	0.718379776227335	0.974727935279054	-0.0139840889686106	-0.506789718937626	0.612485271110623	0.997724399739102	-0.0107493015243576	-0.354718924589219	0.722923013086713	0.999678194031138	-0.028454447530791	-0.802448211850211	0.422606869170613	0.96412477761693	0.0624315192099143	1.72144261202379	0.0856785449071934	0.948819536870838	0.0758446177115822	2.37950763902019	0.0176418834787053	0.913546734029493	-0.0477000177896704	-1.59513567629423	0.110935836754646	0.623464890874789	-0.026985421403812	-0.940628282838327	0.347077947671882	0.798411844395759	0.280379668506802	0.754210583536337	-0.0260979604608957	-1.05828839111155	0.290128724477452	0.928255675900125	-0.0207145963858584	-0.7624578032623	0.445931323736158	0.952109274507884	0.45513266028199	0.853455738003558	0.218516062898341	0.75763741258821	0.0163375129806279	0.432420886094258	-0.035920597408454	-0.989365995799075	0.323306718589184	0.895090747717045	-0.0295517986426373	-0.86406661983395	0.388263549771731	0.946203761830143	0.583341232077853	0.96853450901349	-0.0165313490716242	-0.579025507238998	0.563018728079267	0.991281152811336	-0.00636879876581675	-0.20726068553812	0.835951357849482	0.999966211910313	0.0407244604438771	1.04694712770254	0.295993874888093	0.840798824588214	-0.0466284960567541	-1.27037826242818	0.204965960219267	0.716637232586042	0.0382745728380086	0.50031351684618	0.0697141873678705	2.20383193994599	0.0283174850113382	0.760274789976275	0.0873529565006313	2.55457130242105	0.011141703352779	0.61033078155644	-0.0129577116103031	-0.537781272466883	0.591138617465228	0.905202187509333	-0.0726546424708512	-3.16881712903751	0.00169338423518317	0.128714920745974	0.00142697881930382	0.139063628757624	0.0341417705046168	1.77110638978928	0.07758494497785	0.708912821341789	0.0596969308605481	2.91846278512196	0.00379177774237956	0.518896354799574	-0.0130043488642038	-0.517880976604278	0.604937707530816	0.922579408582828	-0.025801449259299	-1.04153102611747	0.298500069939546	0.826151024069031	0.575311139293906	0.90189568925624	0.00301041734461199	0.151352215785183	0.879803161292469	0.988320953970991	0.0127971003950952	0.582686187267948	0.560559130998495	0.975278232525879
ENSG00000174939.10	ASPHD1	ENSG00000174939	protein_coding	2312	253982	0.0160912328198394	0.631134326096376	0.528190300420031	0.881219570954805	0.0543001343684985	2.22368344186682	0.026537051873148	0.359903954208631	0.0592532644386784	0.442224705248769	-0.0128974373822608	-0.620491140546475	0.535166640662745	0.930951725529308	-0.038208901548659	-1.69687814705004	0.0902324114769779	0.688922343495002	-0.0866410385780302	-3.30753692250966	0.000996821619400478	0.283620495041733	-0.0422782132743744	-1.57795158257834	0.115097762689409	0.99944893549262	0.000591276776734326	0.024997989901677	0.980064756681262	0.999853323723666	-0.00764414201576738	-0.237392472580967	0.812432193812409	0.986100585135795	0.00505266398182701	0.163120860325902	0.870477407741631	0.987009675075209	0.90537646528922	0.989534565792096	-0.0134919551510777	-0.520738490856375	0.6027376765164	0.997724399739102	-0.0126968059975944	-0.44523995330541	0.656304625185731	0.999678194031138	0.03083143607295	0.910291282776102	0.363029173483765	0.954304207010016	-0.005581628172872	-0.161283309068812	0.871923775801206	0.999311711888286	-0.0203034494895264	-0.668410475968107	0.504124125480228	0.999896068734794	-0.00486058000657475	-0.170920660733888	0.864313939062531	0.983364761893883	0.0150961649742529	0.551132925495247	0.581641499041205	0.897659185673792	0.721433817262917	0.934989266921797	-0.0170294954857831	-0.72690575225434	0.46741998344078	0.964769945023619	-0.0199567449808276	-0.771032071966229	0.44083430135256	0.951662917702905	0.0188511620096624	0.378131997045105	0.585403161625792	0.911902735693808	0.885967214026001	0.987398688560593	0.00411272685147633	0.112949540183487	0.910148504100878	0.991881701009381	0.00261848910768412	0.0760593036974987	0.93942422483339	0.995459094750232	0.993613906618868	0.999568174273122	0.00241937473590914	0.0843125501803551	0.932865757559821	0.998781167029306	0.00149423774379221	0.0484106582320917	0.961422201506052	0.999966211910313	0.00668067523051591	0.195210641897148	0.845364448723564	0.979875350587171	0.0403197722229106	1.25493112836063	0.210511936231514	0.722361021017041	0.362370383077036	0.80399237201685	-0.0181120121318755	-0.647300310473573	0.517946805332836	0.962303355885626	-0.0336390969923947	-1.1205684977587	0.263396681556628	0.885025866066426	0.0305080206579195	1.11473561944411	0.265882452226903	0.750019246175251	0.0628794246546034	2.42434419798351	0.0159445106191464	0.304107605851439	0.0481233541643804	0.436036097103039	-0.0101307821650619	-0.465078368736881	0.642221580335224	0.959571785537094	-0.0323714039966839	-1.39575439800576	0.163851253313474	0.806741514712534	-0.0334613093706447	-1.24342622030628	0.214719005784877	0.755035082922323	-0.0385769625878741	-1.45118227548504	0.147814199439959	0.743931425421226	0.31693661622806	0.816843395406138	-0.00972764846243971	-0.452846824637704	0.650997806356302	0.965937187215597	0.00511565321722939	0.217212346720026	0.828196200756417	0.994069339915332
ENSG00000174943.9	KCTD13	ENSG00000174943	protein_coding	4861	253980	-0.0115266114555829	-0.43888669443603	0.660899831900914	0.924958896478264	-0.0142656478511225	-0.567389289474088	0.570659525314496	0.897930261545203	0.844548050901497	0.959712291926305	-0.00382253110603794	-0.179913997990046	0.857279940489017	0.985498059489116	0.00273903639553963	0.118111236365548	0.906018598132096	0.989457090397002	0.022614882612128	0.825229826921098	0.409565351690669	0.921164001245626	-0.00727990860654157	-0.259735848613484	0.79515561909367	0.99944893549262	-0.0184952042468198	-0.75401111394835	0.451134016917508	0.999853323723666	-0.0159186395068902	-0.551308102896561	0.581624761633161	0.956296270943948	0.00258657828269943	0.0938335000169804	0.925272292497334	0.991244385307383	0.749446922224781	0.975998323093402	-0.0193296953757955	-0.827506843912176	0.408273030473727	0.99580908176734	-0.0185052177895896	-0.72613698117359	0.4680338682183	0.999678194031138	0.0197457874413347	0.661701189294266	0.508413109503767	0.977334533587663	0.00137877033861694	0.0449839029643861	0.96413489035285	0.999311711888286	-0.00809880062717034	-0.300833374005219	0.763643932918771	0.999896068734794	-0.0145981059425051	-0.545197329581797	0.585715514216366	0.933036579180044	0.00311144926882599	0.121523516373879	0.903296010569032	0.98119993637003	0.750250591997986	0.943396308720905	-0.0174373645715407	-0.79010965173918	0.429613796627657	0.958879539142652	-0.0177095552113311	-0.729069172070191	0.466096551542641	0.956121895494132	0.784101002449737	0.95521024623425	0.883738866412751	0.980257707565001	0.660436443197223	0.950650238100067	-0.0265589865020685	-0.806014487995271	0.420893214534752	0.925719621115597	-0.011181168987556	-0.362200698208143	0.717465169792198	0.982969913711806	0.711679327115738	0.982517219884791	-0.0192669135376115	-0.738568159875684	0.460762975834204	0.98568310108069	-0.0153778175145124	-0.552671091656748	0.58091327813341	0.999966211910313	-0.0110798453671946	-0.345573966472588	0.729912910269859	0.959814568451854	0.0312300158208824	1.0396984758266	0.299344176703002	0.786755211835332	0.287450115353246	0.768870132611868	-0.0303693588544154	-1.15924590859523	0.247304270564805	0.922475609568354	-0.042309861188077	-1.50571657442539	0.133225993248067	0.812474225627475	-0.0129221992213226	-0.473710149878207	0.636061399375962	0.919200664856374	-0.0145459373674293	-0.562289252886103	0.574351327534389	0.897788597407873	0.843269346614798	0.961913097438496	-0.00355047326400348	-0.164385548685211	0.86954124347883	0.985759542918818	0.00162373814610672	0.0702197059209768	0.944066964734264	0.992525383210258	-0.0140502746358837	-0.455035391944851	0.649425575479125	0.934081236447474	0.00432045239783404	0.14201908938314	0.887163926404558	0.986327352804931	0.782779434574031	0.956180769782938	-0.0166940092513798	-0.680450852052951	0.496762169188894	0.945434619029915	-0.0183707270337178	-0.680680389817407	0.496618974792284	0.97121104219322
ENSG00000279789.1	CTD-2574D22.3	ENSG00000279789	TEC	2194	NA	-0.0468018168482555	-0.972320125431582	0.331278654796363	0.788990891157081	-0.0307846881046138	-0.667513051049209	0.504698195981466	0.874290366597858	0.619644060403173	0.886406845755988	-0.0241047166846613	-0.611278870842236	0.541243102928431	0.932967574574214	-0.0160171287436417	-0.376714890288526	0.70651716087748	0.960766880439493	-0.0485085478934587	-0.943108348821715	0.346000739084671	0.900542875913316	-0.0105576903622991	-0.202077742943227	0.839923661983672	0.99944893549262	0.0106669754603239	0.230288779977157	0.817944722335907	0.999853323723666	-0.00910766746333631	-0.202000494796208	0.839983817933988	0.988387860976747	-0.0989875969116149	-2.28040322986967	0.022928596767694	0.636515606081697	0.0273321964419633	0.658587659973868	0.0531963510832031	1.44713998549536	0.148370746384585	0.968162133846203	0.0898799294482786	2.25011126333735	0.0247981458882396	0.986913526293965	0.0354667135262123	0.741814525261395	0.458485795531292	0.973073624147431	-0.0163068250553037	-0.339257785035066	0.734532534810876	0.999311711888286	-0.034958220596228	-0.826203006269038	0.409011554641429	0.999896068734794	0.00518893233164331	0.116198623122556	0.907513877859786	0.989606348851386	-0.0680086499092998	-1.57528809650811	0.115444156512024	0.595517626170629	0.135107949105408	0.622870061318438	0.0475216647341535	1.2868867742467	0.198372336405832	0.890886634283317	0.0731975822409431	1.79786691034496	0.0724404416279912	0.829338977416373	0.524759383465776	0.879731680783515	0.127811723867332	0.683744060722843	0.12490117198346	0.695618256637337	0.0353883190856525	0.641637904722549	0.521613811701909	0.941947691993785	-0.0524789742969693	-1.01301902644382	0.311893317173185	0.935600576058883	0.162258167091091	0.86368211501411	0.069145661784668	1.56474992424052	0.118725540013879	0.933133707249134	0.0878672933826218	1.88464101531255	0.0604756344482381	0.960780056067097	0.00423054094173439	0.0893876555883592	0.928835400590768	0.991588354974982	-0.0360100738243077	-0.798452784030265	0.425259746814796	0.850003661499691	0.570583062961584	0.889879216730191	0.0259786630063679	0.670152307664903	0.503291017969518	0.960795106531129	0.0402406147660421	0.963075231834972	0.336310385923014	0.908018572024114	-0.0216114414260586	-0.42636136398775	0.670159402622223	0.92788756506192	-0.0209557979567523	-0.435558690811909	0.663479467896948	0.925726485662054	0.891832450146788	0.974207372683328	-0.00850834725375928	-0.208749718141731	0.834789005305801	0.980646454206939	-0.000655643469306265	-0.015253138420995	0.987840668367995	0.998184167993114	-0.0156555360170353	-0.294660214692255	0.768465103795337	0.959094146392188	-0.0194989400923023	-0.367967059685286	0.713167277591872	0.954312808585266	0.930971641027049	0.985832740498283	-0.00422618417389406	-0.0982261290225113	0.921820623663055	0.991791248416534	0.003843404075267	0.0822677704553204	0.934490757784321	0.996009720368467
ENSG00000260114.2	CTD-2574D22.4	ENSG00000260114	sense_intronic	2272	NA	-0.041418559799641	-1.14914281031149	0.250949746633965	0.73673839641383	-0.0225669615576601	-0.652757828333698	0.51415957974888	0.876547463762495	0.516738010287151	0.846072838311431	-0.0235407993676842	-0.797525804617427	0.425456603245433	0.905859808950712	-0.0188515982419809	-0.591826403574703	0.554187221023146	0.92983953385493	-0.0474717395256889	-1.27423107121475	0.20306921417536	0.84142391227599	-0.0289807921087666	-0.762561061253502	0.446021471225918	0.99944893549262	-0.00726841111251072	-0.216017649265469	0.829046332169719	0.999853323723666	-0.0110641520355011	-0.286044104988162	0.774941646454941	0.984702237764355	-0.049122062645115	-1.32508923130135	0.185638661202045	0.828421466766519	0.343430155894299	0.904494450019728	0.0233302088733356	0.739136705547785	0.460107940202151	0.996127053066741	0.0380579106096138	1.11286563966519	0.266205361494945	0.999678194031138	-0.0229685501545527	-0.567486220377745	0.570593086008052	0.982595483042302	-0.0583615093513078	-1.41882891170423	0.156460640625446	0.958617030911241	-0.0484660007581785	-1.32870708906365	0.184440803832637	0.998698433777111	-0.0146727712604876	-0.398974124547732	0.689980729200301	0.953637337522353	-0.0435727238621347	-1.23176303967224	0.218270338614861	0.709970594379266	0.43754514584604	0.838756385966038	0.0145763375721427	0.476434759194337	0.633848055932276	0.98479430908611	0.0288999526016471	0.863928500722233	0.387793668766303	0.938299222325889	0.712531900170288	0.941264154055485	0.520832094752424	0.892059208854973	0.513212557950426	0.910517591302449	0.0305832316441433	0.681596385789006	0.496036739933954	0.937783400745805	-0.00855728605486144	-0.203096763337382	0.839201457227984	0.991050466692507	0.576192319994464	0.967410623851477	0.0360780731354714	1.00826428509902	0.314163077808379	0.973477993182105	0.0391405176990047	1.03202979100401	0.302915831618472	0.999966211910313	-0.0460261788134923	-1.1200959834337	0.263597628501208	0.823456788443669	-0.049312106539922	-1.26655359571439	0.206329079333485	0.717581891164011	0.404661829528559	0.82198135755315	-0.0163461826484765	-0.480630961792311	0.631139168201681	0.971440327183822	0.00328592772642968	0.0908041534652098	0.927710760160725	0.993982453631332	-0.028954278831735	-0.729998277846167	0.465977791697191	0.859294584695387	-0.0148619750728768	-0.394713198659864	0.693343364842364	0.931762955954876	0.764055952899423	0.937195865480743	-0.0195096320408826	-0.617122557610316	0.537634250576541	0.940325217429784	-0.0140923037588582	-0.418953549543387	0.675558789082999	0.96054192095009	-0.0479099813395457	-1.23017667474025	0.219631828601337	0.758504051274033	-0.0356619888918129	-0.923819522166327	0.356351319269444	0.852871460574601	0.45940770979975	0.868630727322913	-0.0265206812909761	-0.84478968145852	0.398924999601327	0.925362905825189	-0.0122479924477328	-0.358752073033122	0.720042629159734	0.991173781497086
ENSG00000247735.2	CTD-2574D22.2	ENSG00000247735	antisense	1762	NA	-0.0243844561111854	-0.444941968195535	0.65652032644105	0.923636598756211	-0.0535432102584072	-1.01807814509163	0.30904647121689	0.780834823435436	0.584254888709513	0.871442631120696	0.0106043976700502	0.237532182425219	0.812323853153168	0.977683637182659	0.0291587541472217	0.601908524295197	0.547459805017119	0.927194382733934	-0.00490688737007086	-0.0861018928024842	0.931413815249044	0.995444780382824	-0.0820764205180374	-1.40979177659066	0.159113390697175	0.99944893549262	-0.0813707719333795	-1.58799113982859	0.112807424845294	0.999853323723666	0.0907997779097	1.50971523925526	0.131634911810813	0.770435533654895	0.0765719157817395	1.33098220843749	0.183693101939567	0.827917321316859	0.277134032003915	0.888064230192877	0.045035220443869	0.924695044208333	0.355489735947567	0.993938495862186	0.0142278621279604	0.267798126139711	0.788945417887341	0.999678194031138	-0.0547373699957566	-0.86119128816797	0.389471747354539	0.95864825969695	-0.0591562034672388	-0.914800883951421	0.360658349778782	0.986041604032423	-0.0319431419709713	-0.563950392395562	0.572994898615267	0.999896068734794	0.0764493421650976	1.36225139765766	0.17336509021931	0.707382535094155	0.0581827479224804	1.0807780034782	0.280005298469496	0.758062414543366	0.369607822598542	0.804988327112586	0.0473416079729314	1.02452343217659	0.305786601127195	0.935516444600776	0.0182665942426172	0.358280757779772	0.720193988212679	0.980147893367535	0.15164413487414	0.655959377623844	0.0225073790098999	0.485204641124768	0.125350695586219	0.695681532769871	0.0585154449969115	0.930645123318788	0.352809213015755	0.907181519191087	0.0517537461773817	0.879935811675811	0.379620778361593	0.944342992698333	0.602768796535726	0.970487227638116	0.0247198695865155	0.494458940918426	0.621354202778527	0.99161990001014	0.00676169881952979	0.127433868065631	0.898685099849595	0.999966211910313	0.0291059922956881	0.42509613187045	0.671081161729335	0.951100810219288	0.0232514064198058	0.360035012277333	0.719082444408592	0.944513719707713	0.905425498510726	0.979699474037443	0.0151244699451438	0.269953198654049	0.787387188376168	0.985397329607054	0.00585458587588239	0.0972855844574347	0.922566658945871	0.993504725889617	-0.089429165899499	-1.53071113993615	0.126925870366572	0.622395625310947	-0.0987023823466661	-1.77859800153399	0.0763484201580639	0.51018589902474	0.179438014466611	0.630476096776574	-0.0260399533132142	-0.557122763085096	0.577869856613856	0.948049229892867	0.00927321644716707	0.187114328087117	0.851701233232515	0.982400876321127	-0.0366955519215293	-0.655648750802785	0.512571986316875	0.896390351803962	-0.0139939542832476	-0.255780947313428	0.798302027364185	0.968879735124274	0.793149777662982	0.958984558309504	-0.0281610024855504	-0.626907638526116	0.531213225513045	0.950826523517812	-0.0227015976382816	-0.465794594408983	0.641713541760073	0.986145473449508
ENSG00000149932.16	TMEM219	ENSG00000149932	protein_coding	2428	124446	0.0103813406048691	0.62042562313875	0.53521049514679	0.885044619238607	0.0171318768798873	1.06955088067	0.285246687340502	0.767778918444178	0.564623795654452	0.864719980746651	-0.00132498363424838	-0.0974813908902327	0.922376188846231	0.996282301241892	-0.00675053627501812	-0.456905874313978	0.647902183416736	0.951595995699128	0.00837968998815596	0.483922021184019	0.628615767036029	0.963456439358454	0.0194989470758045	1.09939428311014	0.272032013490487	0.99944893549262	0.015931368569175	1.02294420044884	0.306740445887815	0.999853323723666	0.044948999952691	2.34445518926034	0.0193753438175882	0.54632645733721	0.0379161630180084	2.05660879893573	0.0401494864979881	0.686192705514531	0.0461939121967782	0.715190194054087	0.0229964243716915	1.47682984085063	0.140236642925721	0.968162133846203	0.0070328369346826	0.414270270017269	0.678822102791019	0.999678194031138	-0.0333622507108536	-1.66393597091343	0.0966398255936843	0.865539506847349	-0.0471598114444164	-2.30091870197691	0.0217332483398556	0.883604364450207	-0.030793239400823	-1.7032882448155	0.0890228433153972	0.980165802397872	0.0521137866109535	3.06429303357363	0.00222877934749354	0.149520826241575	0.0462034238923983	2.82248956432346	0.00484109075837225	0.209592648141175	0.00398479983843847	0.180291924975589	0.0250361044522366	1.77854588374649	0.0755575693938697	0.801388469847091	0.00591036271855517	0.381947453500425	0.702565558818236	0.979094126605266	0.347693136763888	0.806309028126861	0.0481966468909927	0.56185016138967	0.181756356622854	0.752978995977241	0.0352628674291502	1.69569084952536	0.0910148942695753	0.744017451741863	0.0375735534064536	1.9134902882151	0.0566671711668562	0.805240919585482	0.131937283113518	0.844755189528142	0.0111805957614254	0.673394349430885	0.501229526097458	0.990772229055939	-0.00231068597730342	-0.131153005303914	0.895744972000588	0.999966211910313	0.0170208225959643	0.757296235595932	0.449485934130587	0.900320127032595	0.0218180166793818	1.03394014234917	0.302023716711355	0.789097600723136	0.577142906853982	0.891469116573736	0.00359366061007065	0.19564705692753	0.845022676782565	0.989376344145095	-0.00479719408341748	-0.243317541026269	0.807931064839118	0.983542940909515	0.0302365298048688	1.57446511463557	0.11646523436707	0.605524920605552	0.0383333257884268	2.10829709584855	0.0358590494541992	0.401873103935192	0.104262596369675	0.545819457636565	0.00558603829805079	0.364795569294898	0.715527775023274	0.967812824904442	-0.00809679598355798	-0.497721700413599	0.619055671771561	0.949090810078533	0.019962969758472	1.15544492117919	0.24886309850684	0.773766384685141	0.0141482595304836	0.831675023066218	0.406279363068438	0.868343063940813	0.507504290193716	0.885141873042911	0.0113180628256948	0.820552936993815	0.412575242164859	0.928625805208409	0.00581471022798834	0.385157303005131	0.700404319612736	0.989863063004463
ENSG00000149930.17	TAOK2	ENSG00000149930	protein_coding	9058	9344	-0.00128243523730139	-0.0835015908843191	0.933480245183253	0.988557344815635	-0.0220455873023818	-1.4964140379516	0.135065604929598	0.616434502441618	0.198749765510267	0.631046036663466	0.0137769014373952	1.10861002080965	0.268036121496459	0.839874678380542	0.0207631520650805	1.52970130793544	0.126611682524242	0.731892446433438	-0.00790205626446379	-0.498038490284449	0.618637323210782	0.962789440206283	-0.00536443326573756	-0.330700496810577	0.740984858031349	0.99944893549262	-0.00225311774311408	-0.157947168416542	0.874550792485748	0.999853323723666	-0.00195827397932162	-0.110945016275859	0.911696513273273	0.995795410884891	0.00606811986911319	0.357470037554041	0.720863840802619	0.967234290028189	0.865620981150058	0.986632766757656	-0.00471515172478705	-0.332093729104229	0.739932415691222	0.998349514608545	-0.00802639384843481	-0.513525013610945	0.607770430973065	0.999678194031138	-0.0146568249820851	-0.798285268255886	0.425016248701288	0.96412477761693	0.0224521449255821	1.19803623927337	0.231369105811468	0.969399718571107	0.0296058339688805	1.80209861828681	0.0720228106502311	0.966582095962502	-0.0162036225772827	-1.02165786205543	0.307141446514873	0.811922564366127	-0.00711588684398985	-0.465992163069374	0.641302668071656	0.918634331611878	0.587533689082473	0.899223160228446	-0.0107677626291491	-0.826306215981171	0.408788310512343	0.954486357406342	-0.0090877357332928	-0.629657265759954	0.529034440749257	0.963682240096074	0.732828282626551	0.946772098700536	0.423906579454267	0.859211865174782	0.24945855847281	0.80053288577321	-0.00650661903284841	-0.326327981368448	0.744410980700152	0.973573924177382	0.00611081716635558	0.324163861669896	0.746047051647586	0.98681657380026	0.756335723553086	0.982952378482511	-0.0104905557343989	-0.668818346964783	0.504140208579478	0.990772229055939	-0.012617436199204	-0.74652611477928	0.455952853188857	0.999966211910313	0.0183756597798834	0.913167113638941	0.361911549257157	0.869191563508687	-0.00809457666633049	-0.427784679042383	0.669124696998106	0.931846746729325	0.321456222720657	0.782806824070333	0.0234280679659232	1.43860923524048	0.151333613190613	0.885675434639345	0.0264702364462139	1.49858548411081	0.135066565698582	0.812589436649029	0.00113829431668048	0.0721467583109261	0.94253461893864	0.989499729061263	-0.0119890681356207	-0.799795414403848	0.424480971198423	0.838458282464988	0.55767922658645	0.863621824826939	0.00891107418839064	0.716776509078731	0.474084278910287	0.924196956457555	0.0131273624523012	0.980746992486642	0.327531242951986	0.880318452805564	-0.0167752523246247	-0.966089872512297	0.334807319386886	0.821331704027618	-0.0433351779086294	-2.52580009755576	0.0120782567062538	0.501700927370941	0.0327508512826818	0.582476681626477	0.0099327395830017	0.713540192756497	0.476085649858511	0.941038344257895	0.0265599255840047	1.74755097832138	0.081604391102802	0.890784560031637
ENSG00000149929.15	HIRIP3	ENSG00000149929	protein_coding	3931	8479	-0.0230870965540296	-0.942209642023268	0.346460195463282	0.798337726333575	-0.00496421751761272	-0.212117793528859	0.832086352876325	0.966277502695618	0.58476091042157	0.871607931131817	-0.0188211317050659	-0.940892140058307	0.347133238194046	0.876257267135685	-0.0181228790364168	-0.838488633897231	0.402086427440123	0.883725387545082	-0.0143995894157366	-0.573044139807503	0.566827046995205	0.955238919517923	0.0105547538530053	0.410372417692995	0.681677600546508	0.99944893549262	0.0172314952705761	0.760829083311378	0.44705367604285	0.999853323723666	-0.035058335481936	-1.28789049549659	0.198273400454558	0.8194493075289	-0.0427221287464446	-1.63764156168601	0.102013218368688	0.772945174982883	0.24293461804309	0.875732547302688	-0.00670844312570243	-0.301431980420081	0.763187705079846	0.998349514608545	0.0076637932645086	0.318438371860732	0.750261646131008	0.999678194031138	-0.00663484455594812	-0.230489271021831	0.817789029994463	0.995559759832608	-0.00246663972256218	-0.0842604190054527	0.932877081164905	0.999311711888286	-0.000256582795328281	-0.00986019625030741	0.992136048766829	0.999896068734794	-0.0255531279072972	-1.04072620283631	0.298204807498634	0.808238545344819	-0.0484736433233386	-2.0510159991576	0.0404744253124516	0.426719265442333	0.120968816933855	0.600871371469188	0.00399933944400117	0.195303859976252	0.845186858774841	0.995406087138493	0.0229205154160414	1.02594544283588	0.305116698776293	0.928058280923842	0.382075662689848	0.819285110145799	0.939494936480843	0.991845479674267	0.575670749229711	0.928369244645662	-0.0634971354498083	-2.18887980955088	0.0294007446424714	0.628623773003396	-0.0662389584962298	-2.42695941350732	0.0158335788426804	0.709704327495918	0.037447115230834	0.745860544818032	-0.0209969733171507	-0.896241420219167	0.370862726756803	0.979390999742035	0.00274182304642152	0.111731764217017	0.911113186068061	0.999966211910313	-0.0317464569778576	-0.974907535237124	0.330416866545768	0.854532041300157	-0.0568061195121974	-1.84786181916285	0.0656382877176372	0.541849062948261	0.181192684755247	0.706629744803885	0.00218041817680828	0.0804546358595001	0.935930858971249	0.99651857559669	0.0250596625343398	0.875237527054933	0.382167418400242	0.917422172749078	-0.0168981783551784	-0.641526527151728	0.521685035519345	0.882234654892328	0.00327381498503506	0.131507053635649	0.895464975221493	0.982630195485852	0.647117401879576	0.899654551508795	-0.0189950884281555	-0.905584757557826	0.365901448720654	0.893972568622897	-0.0201719933402135	-0.904737566308387	0.366351980747358	0.893640663356294	-0.0170335019896602	-0.636810316228309	0.524752725610111	0.899568535700332	-0.0331982164546441	-1.25290587142347	0.211253227402086	0.78703629906303	0.450992651232346	0.865975919359589	0.00311748071376658	0.14500828186486	0.884805109348195	0.988998256522015	0.0161647144649839	0.689585149042981	0.491008684141348	0.97121104219322
ENSG00000169592.14	INO80E	ENSG00000169592	protein_coding	6076	283899	-0.056152072661036	-2.39420520654497	0.0169588822334292	0.337399307539662	-0.0368693716940247	-1.63874017432656	0.101785621904112	0.565016479638311	0.0556456480604647	0.436245785638232	-0.0303637738327192	-1.57627791154862	0.115481129271643	0.733586507544477	-0.0192827009670113	-0.93026699287664	0.352602717857299	0.871491005511115	-0.029956055818616	-1.22997807128144	0.219181858892895	0.849548287682356	0.0169511216607265	0.682497164664115	0.495185032086585	0.99944893549262	0.0300803140967472	1.36623803793774	0.172368582516085	0.999853323723666	-0.0179352271226394	-0.680025914713007	0.496746553611268	0.938923639863636	-0.0510408519423246	-2.00915471802018	0.0449616515148507	0.698449058159054	0.109463300901773	0.795619850835352	0.0116934757217369	0.54413338854579	0.58654825856786	0.997724399739102	0.0331056248196853	1.41651662617493	0.157135766441626	0.999678194031138	0.0439168443811739	1.5770061176809	0.115313571450846	0.877748685494574	0.0104935065182487	0.370167967125502	0.711386085718948	0.999311711888286	-0.0110945097390249	-0.44298968014248	0.657930049031447	0.999896068734794	-0.0269560514283193	-1.17459888873366	0.240379962794004	0.768448947228685	-0.0598528845634717	-2.69975844022446	0.00703303260774313	0.240156835240783	0.0239330588435794	0.364384288940844	0.00883328212321533	0.462430646211177	0.643853116391555	0.985087566205399	0.0328968331351524	1.57281916449388	0.116014913637314	0.864302243441938	0.133584154168233	0.639626500484172	0.583355682183897	0.911583778471658	0.299273080212233	0.826090723297769	-0.00466037287565913	-0.157579706897747	0.8748973711513	0.985365789232004	-0.0412638082749882	-1.47620488094478	0.140971066938189	0.881238144489736	0.211847159674277	0.882970584274646	0.0216840810298033	0.915082359296447	0.360904079246252	0.979247848711639	0.0366034353993291	1.46026731144424	0.145296292532809	0.999966211910313	-0.0210937611974545	-0.680498787710736	0.496730438581215	0.913639144549971	-0.0122900584312887	-0.420751197459199	0.674247722734847	0.933166040633628	0.793265300304561	0.950992244136661	-0.0136532794817963	-0.536580378564117	0.591966591680692	0.969909941467644	-0.00880370276616583	-0.323266428430088	0.746725947478761	0.975832914137782	-0.0526108488638767	-1.93613111569388	0.053818748474302	0.495879545078378	-0.0344986941609874	-1.33659153500604	0.182398861954661	0.669882776965274	0.153166116842409	0.603662884010829	-0.030641748354114	-1.41112965544107	0.159269742060536	0.787185783547332	-0.0181121547028893	-0.785764442285792	0.432644085069861	0.915503175488742	-0.0280587524528894	-1.14717131328107	0.252260077461628	0.776047199757809	-0.0541678230622011	-2.22977438924802	0.0265309587447039	0.574800621596333	0.0818979536231952	0.665718672707164	0.00465701199531077	0.23560381633883	0.813906483877396	0.980180717444211	0.0261090706093117	1.21648851447766	0.224791923656207	0.947834362912736
ENSG00000149927.17	DOC2A	ENSG00000149927	protein_coding	6426	8448	-0.0325062034220356	-1.27518903825843	0.202730242665063	0.690244322643805	-0.0167402347840557	-0.686401650051893	0.492722004139012	0.870483240024779	0.442277141479851	0.807350143613053	-0.022920495752145	-1.11172927923442	0.266693308112294	0.839269279235858	-0.0157659686379798	-0.700635083079493	0.483799279896339	0.910273729171008	0.0185063214015049	0.706072115036456	0.480414226556864	0.939221507665114	0.0287524546812681	1.07027484963952	0.284921049634308	0.99944893549262	0.0194338043203192	0.825175704940015	0.40959499022267	0.999853323723666	0.0157513290727911	0.345352135950862	0.729948947418646	0.981049130163093	0.0646348479938879	1.4827436090822	0.138659999313038	0.802961737593881	0.26809788420621	0.885384854720801	-0.0253321016523978	-0.689825042745757	0.490566222780371	0.997724399739102	-0.0488835189210968	-1.21374118847117	0.225317226198441	0.999678194031138	-0.0225669978402893	-0.474147025670868	0.635565073671112	0.984479221048643	-0.00745260478644716	-0.152439301032483	0.878890967937929	0.999311711888286	0.00444933262007456	0.103619280070052	0.917505499944978	0.999896068734794	0.00216524090794986	0.0558688468284268	0.955455257829339	0.99543326561439	0.0685662926184242	1.84631715342835	0.0650835307832348	0.499549696454209	0.087350127749096	0.545512287315977	-0.0379792212446192	-1.18872860881748	0.234772564818258	0.908883120633244	-0.0664010517104743	-1.88683684121437	0.0594149054214965	0.808564769386684	0.321794928901791	0.792801794429434	0.655925910950354	0.927716051689308	0.917572495189354	0.990104751089851	-0.0389574293381397	-0.680522870325059	0.496714985552287	0.937783400745805	0.0105952356250804	0.197220113663731	0.843793087046125	0.991198208150096	0.580444213946708	0.968252505004123	-0.0459552100913195	-1.02022992349522	0.308464667499912	0.973410874711031	-0.04955266496322	-1.02435790506715	0.306517741083521	0.999966211910313	-0.0351748131546462	-0.698730447300667	0.485279249977104	0.910060316067175	-0.00964342669286323	-0.204145527426518	0.838382656176361	0.971250188900321	0.757531318422704	0.942528947398303	-0.0292290052306182	-0.713178602245419	0.476305544625411	0.959357788890745	-0.025531386461783	-0.578299454824848	0.563509795105699	0.947820724516421	-0.0476688022062988	-1.66409396925414	0.0971688047516894	0.57721134710289	-0.0245238449621433	-0.902453314884211	0.367561615177467	0.810309547778847	0.248457505060558	0.689425233988778	-0.0317609420732692	-1.40221503474704	0.161912032762702	0.789363388567604	-0.0231449572441556	-0.953021169273237	0.341369361182203	0.885999133950306	-0.00181032878134798	-0.0638738766380419	0.949114830536903	0.993481691631274	-0.0133344000444814	-0.477587647037535	0.633304892176928	0.934991458865806	0.85575737137194	0.97074101637224	0.00645123031471545	0.287556025190815	0.773892083912398	0.975393169244233	0.0115240712631335	0.465216939304008	0.642126620423426	0.986145473449508
ENSG00000149926.13	FAM57B	ENSG00000149926	protein_coding	4920	83723	0.0333286763407359	0.913529649446626	0.361326795126817	0.807128679275109	-0.00295674700872484	-0.0846499531532721	0.932567598696166	0.986892939139735	0.48673154468978	0.832003336803841	0.0362656810491757	1.23679818566022	0.216638805456559	0.813411503315969	0.0362854233494608	1.12632994860556	0.260471029646732	0.83217614727531	-0.0111542576330516	-0.297467588671421	0.766211336327763	0.982343199962867	-0.0530664189042109	-1.38974872550373	0.165114734231517	0.99944893549262	-0.0476342291167359	-1.44173620018142	0.149890891548056	0.999853323723666	0.043391881694479	1.06170619863344	0.288790071626175	0.866803283390594	0.0389289202337013	1.00220783787766	0.316641395002975	0.893311189198461	0.511755879617789	0.94527926460928	0.01768638735659	0.540713573954407	0.588902146357489	0.997724399739102	0.00446296146077767	0.123968637278758	0.901381025611167	0.999678194031138	-0.00734956298098245	-0.17532998938091	0.860878645968062	0.998161815683275	0.0561372898979394	1.30870564651092	0.191127886436639	0.963487868911698	0.0604131975555656	1.62594905588805	0.104476299907788	0.986971072687192	0.0297010707706668	0.746184941737258	0.455696648737657	0.888139279031752	0.0260953322477878	0.686916495695627	0.4922633457666	0.864074055620354	0.719748210747396	0.934518419478899	0.0133488757722082	0.411108023337429	0.68106389097043	0.987643228169792	0.00360573852287907	0.0999405526728955	0.920407619965945	0.995782272717186	0.739217368516936	0.948083946233321	0.280094780964493	0.796416873165967	0.394136291283963	0.873949611463617	0.0621246633456059	1.4165259639306	0.157692041287066	0.806692289615678	0.0535722466505321	1.31004134031388	0.191215894830322	0.902998878106561	0.316930118232156	0.920256104041742	0.0265181653827308	0.768790164851873	0.442639769660122	0.985287276370826	0.00855241669507383	0.231384637211535	0.817178747155934	0.999966211910313	0.0858970241922312	1.96368896642079	0.0505192693927787	0.630015964757484	0.0156146243157975	0.378153620237013	0.705592528562079	0.941212925466513	0.092309110266312	0.60977555797835	0.0760725929181663	2.16589047888984	0.0311298180799346	0.782717161074867	0.0702823998764337	1.82742326913898	0.0686614550899102	0.779733578119943	0.034728691029724	1.03678770572239	0.300694564846169	0.772389674883721	0.015435410367749	0.486860545095661	0.626723234916136	0.915011138344674	0.572964352084042	0.870196512922216	0.0247012776453281	0.938488053465604	0.348768402150276	0.88901135854589	0.0192932806619749	0.680041949605205	0.497017911098002	0.926244312327031	-0.00647226444365253	-0.159676912301647	0.873247180250619	0.980744631824979	-0.023237858889067	-0.582874687369771	0.560432391035824	0.919899929954312	0.818021966075901	0.963543978879568	0.00830633293329896	0.261731119556323	0.793714631364062	0.977541010248029	0.0167655944454144	0.473603039518214	0.636140734281201	0.985313515681574
ENSG00000149925.17	ALDOA	ENSG00000149925	protein_coding	6153	226	0.00478371974293823	0.268470699509043	0.788428251461854	0.956584123054996	0.00460169047694806	0.269297705325815	0.787792122266799	0.956583598924598	0.955652120263803	0.988364837193257	0.00128014239764498	0.0892596907662043	0.928904877784439	0.99670814016302	0.00018202926599017	0.0115605172486772	0.990780046121249	0.997829521755482	0.00627454488317944	0.3414122773005	0.732911400059218	0.976653311615057	-0.00670635425555614	-0.356069955062075	0.721911910443851	0.99944893549262	-0.00957165914394176	-0.580375698822013	0.561875995143655	0.999853323723666	-0.0166369800772148	-0.792865778395091	0.428164898959593	0.924770228377139	0.000493144356178828	0.0244131962542027	0.980531022087581	0.99665333560417	0.604935906232989	0.961969905948665	-0.0182655771045311	-1.0844374389712	0.278598751584602	0.990585451561976	-0.0171301244333936	-0.921509340281557	0.357149592729429	0.999678194031138	0.0150618859241944	0.689837290420354	0.490559382897858	0.976320751702648	0.0182253033545902	0.817182226744973	0.414143972699617	0.988230899570134	0.0109455282991533	0.560121372245389	0.575602023396209	0.999896068734794	-0.00727418077747463	-0.395750792033708	0.692356724063201	0.954479078075869	0.00875788419560527	0.494666415383716	0.620922936644782	0.913456592863665	0.629354528886366	0.910689721559693	-0.0133452990539809	-0.885008602450773	0.376322426495297	0.946969537013629	-0.0160320649730799	-0.958296510479233	0.338099418161018	0.929770113060189	0.57692651470814	0.897567374709624	0.682630862172276	0.934642106736438	0.79480444892802	0.972848422293117	-0.0289613436091493	-1.15377511912195	0.249539891298614	0.856599996251969	-0.00894098727060516	-0.376207706430563	0.707036848689491	0.982036187942547	0.468446652549253	0.950001039839908	-0.0231146903834308	-1.17415735393069	0.241289533162109	0.957346500902235	-0.0200203563385442	-0.940332829215951	0.347827415800469	0.999966211910313	0.00652218856326591	0.284402779966785	0.776304257997495	0.968818442616916	0.0205591708629876	0.954671597263458	0.340537162968329	0.810684078722407	0.597161773274912	0.897363033644237	-0.00635993926277002	-0.342964031482758	0.731872608963907	0.979902829596674	-0.0140369822997217	-0.69771542477283	0.485912980032184	0.937050392248736	0.0194905919447044	1.03837689523303	0.299955645082372	0.772280488849078	0.0197430967973711	1.10705253794415	0.269184420428351	0.745998361864489	0.491353565007255	0.838458388984419	0.00667559261569598	0.451816464813106	0.651736248311729	0.960235053438616	-0.000252504852666636	-0.0158567215333982	0.987359550215388	0.998184167993114	0.00386626632995632	0.187533756637898	0.851373816010986	0.97701878430277	0.0170398955903698	0.838556758445618	0.402411435878444	0.867209660803427	0.646649285939939	0.921753522232034	-0.00667990621375004	-0.409111443227337	0.682759996821724	0.969024882400304	-0.0131736292604135	-0.730909153543048	0.465427072096853	0.969522995854821
ENSG00000274904.1	CTD-2515O10.5	ENSG00000274904	antisense	520	NA	-0.168731549247615	-1.3252851639962	0.18557525499561	0.673702355507387	-0.137135046989387	-1.12233400163981	0.262164251790832	0.749205253333053	0.381531202089068	0.771727078910287	-0.0958216157720133	-0.918720727340948	0.35860543338297	0.881993886413603	-0.0315965022582279	-0.280744780383013	0.77900183284186	0.9723879969536	0.211249005649695	1.59155711784167	0.112004927737124	0.775647618670429	0.263735110788429	1.95269132650049	0.0513154527013687	0.99944893549262	0.160009117536239	1.34806237494126	0.178139578949428	0.999853323723666	-0.0207144573033673	-0.148912684000559	0.881671845351769	0.994363710914456	-0.0292160414310088	-0.217826746942817	0.827637092951348	0.981100274684055	0.976262979381121	0.999028147716716	0.0157583885217166	0.140760771419742	0.888105343039613	0.998349514608545	0.00850158412764155	0.0689377166694758	0.945061832589432	0.999678194031138	-0.205187183418955	-1.41047784608039	0.15890936713038	0.897737089345369	-0.209807306232184	-1.42177897567649	0.155602504952016	0.958617030911241	-0.11067132410504	-0.85261651116035	0.39420620666507	0.999896068734794	0.0100914767299627	0.0756796523782157	0.939686129870822	0.992785459044738	0.0115071261248118	0.0892172233179103	0.92892363491034	0.987089680319448	0.995575193729765	0.999184854618857	0.0152983631833931	0.139638723934357	0.888967968512721	0.997170553879306	-0.00141564939484914	-0.0116417595995442	0.990713295751281	0.999208465992641	0.264264903555533	0.758520326495267	0.173438566543528	0.724610067672221	0.536240198891088	0.916213243157916	0.0197164416231353	0.140366549081335	0.888467575828642	0.987916631003407	-0.0463666714355362	-0.350971547740332	0.725863860277244	0.98439429970136	0.846853782119378	0.990223790050694	0.0507565475607547	0.46043324922148	0.64554825930475	0.99161990001014	0.0660831130586714	0.556234376137918	0.578478452628277	0.999966211910313	-0.211556575448737	-1.45163499835641	0.147681710630812	0.752919887669963	-0.153394732898104	-1.11157219785302	0.267240816669548	0.764272333482849	0.333427383360548	0.790066841322728	-0.118549600603032	-0.98710945878804	0.324407256328575	0.934192766351438	-0.0581618425506327	-0.453300731087486	0.650670459921145	0.963104664720228	-0.14176347909198	-1.04202810989719	0.298262566555589	0.771651469942244	-0.0820711055509007	-0.635874018616328	0.525357721307393	0.880250192386337	0.581562897503987	0.87337152196788	-0.0901418073567399	-0.830033674421953	0.407197066923842	0.903408138338621	-0.0596923735410789	-0.517517356623207	0.605187768229312	0.947055749080967	0.0393408989329983	0.313814435476884	0.753888475498758	0.95659597410748	-0.0268352014690016	-0.214784013230759	0.830087268673301	0.976314843919039	0.833913400398935	0.966694586045633	0.0551268578253675	0.552517455241575	0.581019672909895	0.960514571916385	0.0661761004019999	0.60055213107442	0.548609209027772	0.975162930118841
ENSG00000149923.13	PPP4C	ENSG00000149923	protein_coding	2734	5531	-0.0371116105475043	-1.63507039266062	0.102552786802903	0.575711653206373	-0.0439562596197557	-2.01629883021216	0.0442087617693237	0.430353242799469	0.113832704978926	0.538613217837695	-0.00992483201157388	-0.534789263653984	0.592990808051519	0.947817490752723	0.00684464907225136	0.341019011936966	0.733207286862917	0.965988666814033	0.0161849478559521	0.689872892706465	0.490537814183113	0.941488357434056	0.00855902143505887	0.356946246011947	0.721256115714728	0.99944893549262	-0.000136993535436932	-0.00648636241019467	0.994826792286159	0.999853323723666	-0.0327777372056485	-1.33047166248058	0.183861056681329	0.804688885379386	-0.00359594528256213	-0.152538228927521	0.878812980796148	0.987517402549912	0.302622934742964	0.895267963066988	-0.030179718920285	-1.50171415040104	0.133687730660602	0.968162133846203	-0.0291817919230864	-1.340688299025	0.18052171691998	0.999678194031138	-0.00310964156366501	-0.120979437505791	0.903747239535774	0.999056764405255	-0.0160984421306221	-0.60930804786897	0.542547587109031	0.995050020837597	-0.0146936106672987	-0.629126400947258	0.529501530222732	0.999896068734794	-0.0389429277847766	-1.65710322859518	0.0977506947773375	0.597901522827062	-0.0046166886874091	-0.20503892157543	0.837575250819709	0.967782602030711	0.169116486922676	0.661565454087283	-0.033839536986762	-1.72874566312637	0.0841018808384108	0.805964804576711	-0.0343262390973675	-1.60866932576364	0.107942334259845	0.860999673807136	0.656215257436838	0.927291938378624	0.677114212939834	0.933969508125698	0.294858792335452	0.821789393377085	-0.0301198596526161	-1.13547007374183	0.257113525741109	0.863083245250267	-0.0101413463699415	-0.406086443519292	0.68497778776533	0.9797587830355	0.488673814558603	0.953083545507087	-0.0236796609077057	-1.11503097181427	0.265754775453252	0.96827786071596	-0.0199785132826746	-0.890096809134823	0.374149791450007	0.999966211910313	-0.0287401465036299	-1.05187872424892	0.29372898266497	0.840205803495258	0.0106563341568436	0.414333009758451	0.678935874420325	0.934530850083525	0.252789059664788	0.750357393645399	-0.0351110552294952	-1.55913533434966	0.120048880224565	0.866141373955407	-0.0393964806604735	-1.64193251370526	0.101685562212142	0.802178916237701	-0.0298233364938528	-1.24939881923507	0.212522070387125	0.708990401738045	-0.0367980158871503	-1.62268401165499	0.105738533713296	0.563613182116214	0.257451345441356	0.695771085208151	-0.00627148003179983	-0.329083051714299	0.742328555161232	0.971166152314704	0.00697467939329749	0.344429890820401	0.730771500486453	0.968652078846729	-0.0244466173464697	-0.982670792012244	0.326591803589102	0.818182546885346	-0.027044080098972	-1.09706010641981	0.273528795065175	0.817601292084532	0.507896122513215	0.885141873042911	-0.00802038820894993	-0.402612095683823	0.687530367178405	0.969024882400304	0.00259746275250234	0.119121335557728	0.905262025792859	0.995788687936623
ENSG00000149922.10	TBX6	ENSG00000149922	protein_coding	3137	6911	0.00822824704367037	0.0976486975552059	0.922243492183738	0.986865409349322	-0.0188067545799291	-0.230974638635574	0.817412344202685	0.962761974669348	0.933106777197304	0.983052811671951	0.0182693578669424	0.263684388628409	0.792112334042916	0.974707991974146	0.0270350016235995	0.361824610771535	0.717609033391071	0.963224170189091	0.0276510759383048	0.312230816442101	0.754972352233057	0.980654149252007	0.00864859198247808	0.0968589227754017	0.922870405088088	0.99944893549262	-0.00494588211456575	-0.0628588629483849	0.949899520336007	0.999853323723666	0.0696265893219726	0.837945778074335	0.402390006778544	0.918294143932569	-0.00357659631047139	-0.0444925553640252	0.964526375436314	0.995492324473336	0.561763401922079	0.957492710468524	0.0793261384995575	1.1768368667839	0.239719037240545	0.983776590194506	0.073203185632444	0.992211484649767	0.321488561827044	0.999678194031138	-0.0909417543473031	-1.01264463167412	0.311632219314667	0.949913309461655	0.0326870508309807	0.365739310756988	0.714686654894052	0.999311711888286	0.0747207496510582	0.950602214500057	0.342182336556484	0.999896068734794	0.0774993553703591	0.98158635424441	0.326494482927003	0.824676288551532	0.00183936312753998	0.0239936985857084	0.980861482113097	0.996574817622735	0.499311848126616	0.864317860242037	0.0829710568939821	1.27006282447091	0.204298936685787	0.895573497470675	0.0756599922428191	1.04897878437815	0.294391577775791	0.928058280923842	0.721479325122013	0.943537867144556	0.468778900624291	0.874923226968934	0.327550972340033	0.841633705567611	0.0348434836207506	0.369058687337332	0.712352588733474	0.968985462846911	-0.0425565166071208	-0.474425468201591	0.635552643271257	0.974529058989527	0.624401602351508	0.972439692826849	0.0621510116314785	0.827417928634281	0.408676470835567	0.984209900131231	0.0774000002278714	0.965098578450707	0.335297449203477	0.999966211910313	0.0716443256198466	0.784469089407273	0.433403838814598	0.89724811931991	-0.120488141778753	-1.36954665824096	0.171885727439863	0.687211050278112	0.056720696469424	0.541008989052205	0.143251960342295	1.89958670850815	0.0584738596431708	0.801814693156504	0.1921324673986	2.37138831707646	0.0183732023611026	0.648448363680247	0.0212131539215801	0.233750254020377	0.815343035736455	0.963478758418899	0.0504780794591324	0.584470299774677	0.559356256157761	0.893815229327236	0.831514304095652	0.958004001675536	-0.00968786496795672	-0.132187541458809	0.894926891820608	0.989964331744164	-0.0292649255375523	-0.379839468886114	0.704341324049712	0.964491511269157	-0.0415663260048252	-0.47043276874838	0.638400851914493	0.931293019621667	-0.0506550222177938	-0.573973383200017	0.56643245210816	0.921485976259711	0.838674677224053	0.967175677604815	-0.0112364846172411	-0.15843375098579	0.874225341142385	0.987126513475302	0.00908869621296857	0.116897078853168	0.907022844304855	0.995788687936623
ENSG00000090238.11	YPEL3	ENSG00000090238	protein_coding	3181	83719	0.00705739191057548	0.376548742849488	0.706640586409872	0.936999268754951	-0.0131180090578203	-0.729754877319391	0.465821576877621	0.860049487714162	0.462210098396363	0.818181609789836	0.0148564854241564	0.979804009168794	0.327571987063065	0.86622256345128	0.0201754009683958	1.2180937299217	0.223661665090224	0.812123433665591	0.010073558354483	0.525568912961779	0.599379717082492	0.960717271834009	0.00994232979696523	0.506838494703645	0.61245222645021	0.99944893549262	0.00478845338955679	0.278549422989623	0.780685196755712	0.999853323723666	0.00763748152972261	0.321488821674028	0.747950326597572	0.982868573732665	0.023121214092375	1.01363140999506	0.3111613366446	0.890268991536224	0.563537892405933	0.958057950708595	-0.00907958671839314	-0.473487714319431	0.636034447472368	0.997724399739102	-0.0154837325626524	-0.736571830848126	0.461666503302638	0.999678194031138	0.0171551073539147	0.690669649280553	0.490036405239308	0.976320751702648	0.0587739488647259	2.31499936803027	0.0209446303433679	0.883604364450207	0.0509290520362772	2.27932450433098	0.022991874710654	0.924646782176993	0.0119038988840311	0.556958478925059	0.577655958150453	0.930015311907224	0.0324050371603205	1.57646640035178	0.115172541663448	0.595420013507713	0.264933190750507	0.744931204115346	-0.0077077321340825	-0.436332525816706	0.662670938461479	0.985087566205399	-0.0205011382762894	-1.05459658063308	0.291814592857384	0.928058280923842	0.0229394894547056	0.402852160436051	0.0717303467123233	0.613343766490238	0.272827680198411	0.810977174091687	-0.0131472514444335	-0.495699801977349	0.620480684074702	0.959236373336329	0.00469093365493327	0.187457913227337	0.851432366075466	0.991285397563207	0.724257846948234	0.98295235720944	-0.0161994693102516	-0.774859338230895	0.439050313764249	0.985287276370826	-0.0178381850993668	-0.794125796117871	0.427769857072337	0.999966211910313	0.0628393538537134	2.25594204682302	0.0248175991010331	0.548176681159047	0.0148367023111699	0.565210012410365	0.572366968407712	0.903968395173845	0.0512258190556855	0.530254908812916	0.0537062545262173	2.36636359002353	0.0186173365355211	0.720437685058264	0.0480026515425435	1.96143544668189	0.0507827129581211	0.754724699000528	0.00741909700240013	0.36625211517989	0.714442780822952	0.940405418402696	-0.00284388112292699	-0.147848941509247	0.882564255692024	0.979909131931755	0.833358947915921	0.958620681908589	0.00925574108393632	0.579553899080046	0.562661850011998	0.944997405117208	0.0102629781253271	0.597346367044569	0.550740128944026	0.936985625416736	0.00341319715832513	0.169277225330825	0.86569706663857	0.979955032238903	-0.0234278138249795	-1.17530609906129	0.240840100402348	0.795611712803745	0.267945105693799	0.803037274823041	0.0178661745459347	1.11538745464464	0.265608277468409	0.899552406348676	0.0268410109833047	1.52047778371681	0.129484740135122	0.918727073612779
ENSG00000250616.2	RP11-455F5.3	ENSG00000250616	antisense	1650	NA	0.0143353687469311	0.363817110270096	0.716121282234221	0.939458618791343	-0.0285070546758085	-0.750807470698603	0.453059520266725	0.854279660488113	0.455212344858265	0.814262628381906	0.0348052173382682	1.08036093148907	0.280409193312409	0.847482549525696	0.0428424234227396	1.22775891305559	0.220013429701448	0.810473193388098	-0.0293222660435271	-0.7267290129487	0.467672166426806	0.935083947913522	-0.0235619603055969	-0.574339033771844	0.565951198344047	0.99944893549262	-0.0100300699101618	-0.278001612525176	0.781105487903971	0.999853323723666	-0.00973505130501806	-0.20775093306664	0.835492923116888	0.988387860976747	0.0135394845905878	0.302177019307727	0.762620325675532	0.972875115419878	0.851194611661689	0.985066293016137	-0.0168554692052634	-0.440772945984355	0.659533343292569	0.997724399739102	-0.0232745358956059	-0.562361491981055	0.574076751606212	0.999678194031138	-0.0191617488144415	-0.390001043967501	0.6966721819722	0.98987208189066	-0.0375247892263911	-0.745106931461633	0.456494627997107	0.994979570822986	-0.0284061853738616	-0.63780456694918	0.52383993374374	0.999896068734794	-0.0226648491456172	-0.524677957601902	0.599900541109361	0.936102218895347	-0.0108306655963007	-0.261174539464854	0.794001130963147	0.958385184750247	0.870478261725695	0.973509350557555	-0.012510303172532	-0.346788941757465	0.728808334966649	0.990651876046826	-0.0118341835493165	-0.301449543911385	0.76312208805153	0.982675390707336	0.671111957452222	0.930540673075442	0.561873082947467	0.904357183047965	0.367867635487769	0.861548187969024	-0.0196360155838178	-0.385925584355703	0.699834009312003	0.968027721520089	0.0126720304858721	0.265210186870764	0.79103547564147	0.988281698226597	0.754225317255403	0.98295235720944	-0.0277174802149424	-0.680574984654604	0.496680199109345	0.989697954616328	-0.03230804606969	-0.751225723092278	0.453124409526853	0.999966211910313	-0.0583366680203345	-1.13848378003264	0.255856112398326	0.819560465857836	-0.0107965086339294	-0.224451156740351	0.822563982929288	0.968568036001931	0.448598848514053	0.844141061928763	-0.051912650874783	-1.22357877661618	0.222098882944034	0.918178095679023	-0.0475401593864051	-1.05772176002601	0.291060662855714	0.89534380262902	0.0301740538115325	0.730842669960885	0.465462599705093	0.859171774693895	-0.00267100708350024	-0.0681386241043538	0.945722024548593	0.990598614586846	0.612834654008454	0.888064166781001	0.0318734245340282	0.972584671963321	0.331563831067089	0.880642443825474	0.0328450608950328	0.938006369436676	0.349018096471382	0.887836410538791	-0.0372816539004904	-0.942313609189006	0.34681949728328	0.828308985406728	-0.0785726066191867	-2.00616421378438	0.0457707706578144	0.614835863153992	0.127059953503199	0.710598230618134	0.0106356672673554	0.333662942206159	0.738875160366837	0.974004196114169	0.0412909527186964	1.19128013947981	0.234521519172808	0.949834607557164
ENSG00000102886.14	GDPD3	ENSG00000102886	protein_coding	1891	79153	0.0410508635409103	0.560441895831328	0.575384873642532	0.898986307055221	0.00934312136374697	0.132121830582873	0.894931716434052	0.979471823365507	0.828553264852442	0.953677147900638	0.0356801895352614	0.596832658707276	0.550840944593741	0.936177751687076	0.0317077421771633	0.488383891631255	0.625454350639318	0.946451906944754	-0.00940363679329452	-0.119877036426669	0.904620225567703	0.994377664285405	-0.0304133175358634	-0.38285662030885	0.701960122175047	0.99944893549262	-0.025781053732976	-0.368219346321104	0.712837654686668	0.999853323723666	-0.0301066195545439	-0.412059579980152	0.680440800087838	0.975733472038812	-0.175168435512561	-2.46959018596486	0.0137999916098343	0.591032918220546	0.0206659345965305	0.639364416782253	0.0787553799443819	1.31091640772415	0.19037865962206	0.977752467442299	0.145061815958017	2.23249129518205	0.0259453913162236	0.986913526293965	0.0553101592679717	0.706950442179503	0.479867773546309	0.974950934974279	0.00232988149014697	0.0297259231806064	0.976295379330698	0.999311711888286	-0.0283059587075733	-0.406955153995176	0.684183495671635	0.999896068734794	-0.00920581563706302	-0.136577937004116	0.891386510137149	0.987217582104878	-0.150456526184048	-2.28936419714379	0.0222250447613146	0.354973386687588	0.0266535211276112	0.377120511006223	0.0782504661775665	1.39563311408681	0.163073195736703	0.878320131043059	0.141250710546985	2.28944304751407	0.0222204529360399	0.731198705306607	0.491837743239973	0.868459424477748	0.994761713054734	0.999555975292995	0.749030900966838	0.963117437740137	0.0306508524867976	0.372191339400983	0.710021519581871	0.968583408803622	-0.144354761397716	-1.83982856707106	0.0668126675828155	0.816142721283213	0.0295535588860561	0.716331923165048	0.121192223494872	1.81714962764205	0.0702200305411982	0.911961883808301	0.175005613884514	2.4986697636639	0.0130179497964156	0.881877204722734	-0.0617993128537935	-0.736132329447679	0.462243890444506	0.904194253213905	-0.132096118709595	-1.65119133703847	0.099779595137504	0.600758493062036	0.246246253551651	0.746952262858756	0.0163003889239221	0.23404504843913	0.815114226632589	0.988434089555605	0.0702968058558017	0.948457899107044	0.343684369551997	0.909006526676255	0.0485912855658443	0.59579277194664	0.551776238297605	0.892251427537362	-0.000856630250655832	-0.0109330597358705	0.991284337002727	0.998692006381344	0.743624119843072	0.930151616533368	0.0491734051571421	0.751806476366828	0.452772307950389	0.917260095274671	0.0494479158165001	0.711185499152871	0.477538293361852	0.922147566979874	0.0324725732311332	0.406813965033474	0.684445885978996	0.942814213235992	0.0343193559098289	0.430749876913903	0.66697147806221	0.94281881548909	0.896643271397985	0.979776027971561	0.0122351734210271	0.189937731347485	0.849490867149308	0.984439782621032	-0.00184678267869572	-0.0263019104148508	0.979034691808826	0.998943228751488
ENSG00000102882.11	MAPK3	ENSG00000102882	protein_coding	3669	5595	0.00979432983808876	0.410991259779392	0.681224012291851	0.931935733945972	0.0183241547010032	0.803575383091267	0.42195684313867	0.840811537637325	0.721756410244213	0.922361700400835	-0.00392712258610007	-0.204091744509669	0.838349997086851	0.982575551123639	-0.00852982486291448	-0.405445520600083	0.685292936465447	0.958185942808468	0.0222362809844539	0.90244744680091	0.367177228294704	0.90766905759293	0.0353399589682026	1.3975834113301	0.162748829583713	0.99944893549262	0.0252373716504648	1.13771342153804	0.255687628610142	0.999853323723666	0.0476632882129191	1.3804959344261	0.167940638384512	0.79718229696255	0.0863966011906334	2.60597268081295	0.009385512269071	0.582586054190949	0.0334555775670082	0.683828851762414	-0.0104432487987946	-0.373219856517281	0.709114310955766	0.997778934242146	-0.0387333129777143	-1.26778400474818	0.205359755027982	0.999678194031138	0.0091862927217142	0.256089528180958	0.797968215227793	0.995559759832608	0.0305510369732876	0.831311735792234	0.406123470847396	0.988230899570134	0.0272081253662666	0.838161196496807	0.402268048580455	0.999896068734794	0.052060034708498	1.71329429620657	0.0869074980656248	0.576724066504435	0.108218291198678	3.70809261336501	0.000218018525496219	0.0669632740335801	0.00095266437845259	0.103551798210222	-0.0162335646577653	-0.645797015148634	0.518529512046207	0.968850852490453	-0.0561582564901804	-2.03320366441439	0.0422438380693468	0.790211837932713	0.0128653470495002	0.337116143230609	0.454662117950843	0.870007796887717	0.766913366692965	0.96728481829137	0.0311299746290454	0.803705181910891	0.422223832784854	0.925890137865833	0.0687820284028123	1.8800411430341	0.0611021554325935	0.806845697401548	0.155088889747339	0.857783032923308	-0.0137733668355061	-0.449798547385309	0.653189707114542	0.99161990001014	-0.0376520537737669	-1.14724252949461	0.252224536101143	0.999966211910313	0.0615628840633209	1.61474041148302	0.107452008146749	0.719561488393639	0.0762121628617543	2.12935022612822	0.0340656907812161	0.452446724298186	0.095903487700439	0.614481346950362	0.0139976774286747	0.450557743407688	0.652643116631142	0.974876619208717	-0.0146492787984334	-0.438045842304819	0.66167844243697	0.963921200525939	0.0189049869085887	0.736710171728867	0.46189144078217	0.858310576312651	0.0354334194508761	1.45601816426941	0.146464371213042	0.624854388758684	0.33976384335099	0.755007272959192	-0.00409220182373447	-0.20191503625826	0.840123585668176	0.981810720821286	-0.0165284325422874	-0.759827681178661	0.447971998050976	0.918574770015601	0.0327711715700709	1.2756039099073	0.203120402180679	0.747446310951953	0.0202657676172914	0.801590325441394	0.423448859370068	0.878415196781129	0.444132887796661	0.863343898723974	0.0202327138925233	0.993817623281471	0.321140548088059	0.91088559142375	0.0125054039527795	0.557214228789107	0.577812558915652	0.977371974437245
ENSG00000102879.15	CORO1A	ENSG00000102879	protein_coding	4871	11151	-0.0275673991573638	-0.85096372974063	0.395125100351911	0.823287012457324	-0.0679167289196839	-2.18361602263612	0.0293726610108992	0.367773661886947	0.0799124270348882	0.47896084734008	0.0164808608062429	0.622545112170516	0.533816545565411	0.930951725529308	0.0403493297623201	1.40874343613338	0.159423129874052	0.765333436956488	0.00114219877724492	0.0339100648842146	0.972960016013389	0.997846217790587	0.00214397476871554	0.0624029142214894	0.950262518891203	0.99944893549262	-0.00020322380129905	-0.00669125446811495	0.994663382734669	0.999853323723666	-0.0724243829427568	-1.85762069893574	0.0637055207926523	0.678338322283766	-0.0079795358819597	-0.214123163789569	0.830522708443781	0.981254650710121	0.0978638771313223	0.789981509183576	-0.0663916724534839	-2.10059785323015	0.0360856297177084	0.934900291429636	-0.0644448470607971	-1.87180701407099	0.0617125705513206	0.999678194031138	-0.00934931434881596	-0.231668524089252	0.816873326096361	0.995559759832608	0.0451777167630329	1.08756061299306	0.277219502987441	0.979526473737934	0.0495168114143805	1.35249699413092	0.176716876053479	0.998698433777111	-0.0881159387899641	-2.4965788304154	0.0126683056994298	0.300436906685809	-0.012883667181052	-0.381819775087552	0.70266024334213	0.938515760449588	0.0200284817567234	0.349524544138124	-0.0756003994536367	-2.58232474225939	0.00992676944827568	0.600249186310785	-0.0752322716089121	-2.34983918848606	0.0189370842624021	0.696972558095701	0.32816261594004	0.796306189197038	0.26010576718931	0.783282170224183	0.0173354041460083	0.439482331615292	-0.0935239230210648	-2.18804550743192	0.0294620949375233	0.628623773003396	-0.0243663848860123	-0.606794636881225	0.544460720895749	0.963297086678029	0.0591095402237398	0.769520869352233	-0.0777868601349855	-2.29128165939098	0.022659791764504	0.80385115038815	-0.0691575381350525	-1.91385435619602	0.0566204220320893	0.946302325881601	-0.0333624382575062	-0.751182018533619	0.453150927265995	0.90168273650037	-0.0270316582890766	-0.647230710983369	0.51799351666479	0.886890328880047	0.731001663120647	0.935301587522224	-0.0168810790574472	-0.465037387842351	0.642251728118703	0.973847968492538	-0.00633077996842959	-0.162386712212371	0.871114177107131	0.988202070380937	-0.0164211340769534	-0.458868984207281	0.646670399356389	0.922181094512462	-0.0684836361294206	-2.01149064183742	0.0451943144756914	0.434934829225638	0.0808545070881003	0.506503930074165	0.0274475085330054	0.958682394913701	0.338510978961014	0.88425415847461	0.0520625020524671	1.71385520007808	0.0876189599307594	0.751710702116804	-0.0141731703362333	-0.425275296857022	0.670952634743004	0.939218181408057	-0.0511528642646513	-1.55374172600122	0.121340924075545	0.714066111080635	0.241332601379878	0.789820171232592	0.0170945853934572	0.640878134183925	0.52210821037926	0.948455610293818	0.0369796939284179	1.26784860501866	0.205872990705387	0.937838046585369
ENSG00000261416.1	RP11-455F5.5	ENSG00000261416	antisense	811	NA	-0.216784641377604	-2.71226368659439	0.00687196114061026	0.246972968064474	-0.133818037843103	-1.7568328157344	0.0794505341566694	0.521954260639625	0.0254143466841267	0.329212314890428	-0.133751080044453	-2.02046049337412	0.0437729112531058	0.6076034979974	-0.0829666035345008	-1.17794476879972	0.239280286510064	0.81954364288428	0.0234430750887733	0.278760054167187	0.780523923635706	0.984159020597164	0.195812419194087	2.28318442665011	0.022764322284395	0.99944893549262	0.183414974374833	2.4160310396749	0.015983932013258	0.999853323723666	-0.0378463091817764	-0.481460826533295	0.630362023579988	0.96880323314678	-0.0239126215918595	-0.317233396374499	0.751175274465764	0.972236330017287	0.889892920999078	0.98841865131907	-0.0286865700866484	-0.448754524418941	0.65376791112034	0.997724399739102	-0.0139336875899169	-0.200437567250567	0.841205320200998	0.999678194031138	0.0800329434298081	0.971547440125604	0.331661581586394	0.952036576298083	0.0748433868793355	0.883619537526834	0.37725043030836	0.988230899570134	0.035026259167777	0.472680666493702	0.636609876122127	0.999896068734794	-0.0513603324006815	-0.698149520992803	0.485214134973023	0.896804757981873	-0.01521342026246	-0.215058599778929	0.829756872680695	0.96518727244673	0.764467319052671	0.948159571083012	-0.0411582304734163	-0.67860395552303	0.497514617225159	0.96678637405787	-0.0361469121382215	-0.540254962752558	0.589117892208268	0.971172399068131	0.0447932827952105	0.484565283633477	0.0567347209689666	0.584648490935648	0.134592028025924	0.703943083756221	-0.0894947347975157	-1.10466305884392	0.270218916882221	0.870185175405371	-0.101055651537322	-1.31930123165362	0.188106405696736	0.90152249473505	0.393260666073141	0.938344111070439	-0.0240340961315944	-0.370634763858838	0.711178537716284	0.994647974682992	0.011560916739806	0.168342210989046	0.866431108530529	0.999966211910313	-0.0181352037182475	-0.199746240337823	0.841818733072936	0.979235736303329	0.016678266942901	0.196927433843597	0.844021967796047	0.97152852783795	0.90807199654663	0.980056050701824	-0.028287142745198	-0.383694777961748	0.701484266359757	0.97983826567364	-0.0348134706611485	-0.438308180012134	0.661488507224317	0.963921200525939	-0.157293382273628	-1.8428554831309	0.0663659366782564	0.521419269830972	-0.0869244023230924	-1.07928117672758	0.281355113387125	0.755215652238725	0.184156886675854	0.635765183933359	-0.102860246594997	-1.49022218657184	0.137243981327198	0.774417811741639	-0.070368979950536	-0.974663767419252	0.330535637613834	0.881703436249907	-0.103849218065519	-1.28346388045076	0.200358251965693	0.746520771038626	-0.19095355147665	-2.33837204349621	0.0200501536182229	0.546495823339326	0.0654963192968036	0.643119233110574	0.0129634552477678	0.197587676716481	0.843506163666571	0.983579128077105	0.0871043334111308	1.21699582481782	0.224599139771078	0.947834362912736
ENSG00000169627.7	BOLA2B	ENSG00000169627	protein_coding	1365	552900	-0.301569086606245	-1.20561332759788	0.228436423995458	0.717235851995249	0.220112604120461	0.95325211342047	0.340841829972286	0.800307512930479	0.0570142565801801	0.438189378632436	-0.40898464546501	-1.97581475774248	0.0486267750980898	0.628293310722383	-0.521681690726706	-2.39869015302983	0.016754581484964	0.504699142403743	-0.380996749803259	-1.51551752198508	0.13016200899607	0.790124080850307	0.264998086272187	1.00804319242498	0.313835433623098	0.99944893549262	0.446304189712086	1.91495255703503	0.0559667590560845	0.999853323723666	-0.0729769389499657	-0.26895831135383	0.788052885831171	0.98495930253796	0.118653483830778	0.455135558264165	0.649173982325627	0.955917996150645	0.720798418854218	0.974727935279054	-0.15012717653116	-0.683997296119722	0.494236291910158	0.997724399739102	-0.191630422780744	-0.797913136143643	0.425232017917287	0.999678194031138	0.0110144025186946	0.0389787371570862	0.968920119450219	0.999214986587485	-0.205231667357297	-0.699429793639249	0.484550616632732	0.994979570822986	-0.211078562774048	-0.819544030855056	0.412795765965205	0.999896068734794	0.0397638539271824	0.156236235116092	0.875872159051022	0.985329565759464	0.18598793428819	0.76214106808645	0.446120250209585	0.843592697910066	0.706153093623337	0.930575009973437	-0.0665146617589656	-0.317152780455978	0.751180712390402	0.990651876046826	-0.146224080361008	-0.632534482193559	0.527153895643307	0.963637332156147	0.270631492373933	0.762122287352269	0.561243609141053	0.903996743994992	0.284793356722231	0.817285005173976	-0.0242856812465503	-0.0863411925828593	0.931254621333909	0.993910085758119	0.0691380793010892	0.260409889613165	0.79473193914224	0.988281698226597	0.919359123418926	0.992738018808518	-0.0677021621327231	-0.303853338341917	0.761456215696992	0.995515974734416	-0.0934237605476396	-0.39210300407688	0.69526936047453	0.999966211910313	-0.435132503749744	-1.46883806784136	0.142958249075375	0.750559653135845	0.0895195831560623	0.328914004632155	0.742457572745912	0.951526664384194	0.114284598031666	0.638266847131131	-0.490733581203577	-2.01289858981669	0.0450441322825274	0.801814693156504	-0.524652086905806	-2.03697038273319	0.042558961027508	0.735333637419784	-0.363221462474834	-1.45345544110159	0.147173652875506	0.649501093592378	0.226912744753079	0.979677967742176	0.328057920515035	0.789061480107341	0.0201822762283483	0.34503470923891	-0.504375793549748	-2.47772947023893	0.0137870862583983	0.589162070490317	-0.590134207227913	-2.81240361771973	0.00525130428640065	0.532182431394968	0.0869117446773936	0.347652762337568	0.728354155841098	0.951776573673431	-0.257649745586819	-1.04725061946061	0.295859466172266	0.824146029416725	0.265862504651781	0.801313838878645	0.24698795499415	1.21693191828617	0.224620002695575	0.877437692559504	0.344561490264213	1.57771616630013	0.115725263580856	0.915137331965412
ENSG00000183604.14	SMG1P5	ENSG00000183604	transcribed_unprocessed_pseudogene	4791	595101	-0.0711997204665833	-0.755927419723209	0.449985996367771	0.847827997869019	0.0455032472609641	0.506960939894541	0.612366359231032	0.909884254482363	0.371746341833993	0.765195776799343	-0.096197585708678	-1.26767186737431	0.20539968658181	0.805182039858893	-0.116702967727547	-1.40607934317371	0.16021231113928	0.766168780710174	-0.0656941864672332	-0.668433089510099	0.50411130874223	0.94328379605398	-0.0447291412328059	-0.444103671560908	0.657125927701649	0.99944893549262	-0.0116729752347249	-0.132922224606875	0.894298803456105	0.999853323723666	-0.0709569029253973	-0.658980151415146	0.510157676441307	0.942304957625608	-0.0817652652087107	-0.795281358203278	0.426759801880346	0.923437898286246	0.709565197409086	0.97464317412504	-0.024035597684114	-0.275684589507007	0.782883576215715	0.998349514608545	0.0108083622833133	0.113721520430538	0.909496044007832	0.999678194031138	0.0984386607686263	0.880513526475449	0.378928637859403	0.954929035636341	-0.00779039419596595	-0.067955670492179	0.945843234772793	0.999311711888286	-0.0575789004416983	-0.575217327514242	0.56535615776294	0.999896068734794	-0.0698249902890704	-0.804139230899031	0.421470169273922	0.87568778051357	-0.0715929077760954	-0.860199880553203	0.38984457318173	0.817930308335484	0.642382789721348	0.913411769269356	-0.0298232972687491	-0.416183826405971	0.677347035168539	0.987044701665725	0.00176791748702508	0.0224193377757729	0.982117049407376	0.999208465992641	0.756691237692912	0.950283762832214	0.916098814493487	0.988079825153408	0.785437403370375	0.970828171802762	-0.00424554783033389	-0.0320543270437345	0.97445071885591	0.996276654611914	-0.0510814725012699	-0.412752865456483	0.680091883869317	0.979002695759549	0.881443667759056	0.992125721085948	0.0291855343456951	0.276936225687246	0.782025179424896	0.995515974734416	0.046835924670936	0.419222173649168	0.675363317828386	0.999966211910313	-0.0861240699346702	-0.696793609258828	0.486488905931597	0.910212252351738	0.0461381189207157	0.397067722082378	0.691608952116086	0.937633365416127	0.474394871704057	0.855308792018615	-0.114732215852694	-1.13995972540575	0.255238483027258	0.922475609568354	-0.132262188855386	-1.21919937726011	0.223757107811376	0.867524795510976	-0.129713119163963	-1.11412194002176	0.26614515949794	0.750019246175251	0.0166003549112021	0.151192010805334	0.879928886470512	0.979765953200484	0.301695376448725	0.730754782804238	-0.1405123501224	-1.53241893467971	0.126500556287995	0.769588598261756	-0.146313474075165	-1.48604474588449	0.138348602409265	0.793130502628189	-0.090809409564837	-0.871987631862308	0.383939302811512	0.847725089165892	0.0133661786440429	0.130386716519446	0.896351227310848	0.987355602969138	0.481201638778235	0.875751129727035	-0.0990337138662086	-1.19696397387041	0.232298608809913	0.883603615283344	-0.10417558820888	-1.14495656553818	0.253174896254277	0.950926672471686
ENSG00000169217.8	CD2BP2	ENSG00000169217	protein_coding	3773	10421	0.0245900664630528	1.57936509195781	0.114773339419972	0.595347952348579	0.000768235808988685	0.0514117762596807	0.959014316632436	0.991636962278493	0.157523018495547	0.589763937927096	0.0226615261180412	1.80151652384453	0.0721160498128951	0.666764008634745	0.0238218306540641	1.73081514929707	0.0839929830294124	0.678339473219263	0.0191122371414373	1.19038811724412	0.234359269000667	0.854556689861993	0.00140695168891327	0.0856696759006413	0.93175726130015	0.99944893549262	-0.00766968364023142	-0.532560326986263	0.594532249013912	0.999853323723666	0.0110064844201159	0.627894820719643	0.530308295815497	0.946380508863604	0.0313837489982071	1.86372460375977	0.0628415814356433	0.732241365414573	0.14858584817823	0.827653561373144	-0.00853537601460519	-0.602123265063505	0.547315538886423	0.997724399739102	-0.0203772645780911	-1.31344236633109	0.189528712310003	0.999678194031138	-0.0135070832702555	-0.739006325371569	0.460187977642327	0.973073624147431	-0.00541774572308929	-0.289982031943688	0.771928723237034	0.999311711888286	0.00149515994839006	0.0907983161808777	0.927682616303933	0.999896068734794	0.00792244807788554	0.481215525330222	0.630447935500581	0.942627864574396	0.0159535472475192	1.00765822108159	0.3138144730955	0.779408809962629	0.598096870176122	0.902454865069737	-0.00281025518780899	-0.206588032947599	0.836365297057633	0.994779965859216	-0.00803109916963368	-0.536348292008533	0.591813729782321	0.971174359998758	0.209271821686449	0.712729424120603	0.0994419018028496	0.648040338761863	0.249758231636103	0.80053288577321	0.00850493649451591	0.432493627520491	0.665703283194392	0.966349578418432	0.0328863769471599	1.77137056042041	0.0775465755398553	0.823239340733779	0.146561625763176	0.852612437638583	-0.0128136312396418	-0.821030161419446	0.412299445171127	0.98452717652881	-0.024381440452644	-1.4635443624864	0.144398705058387	0.999966211910313	0.0264218370386589	1.29004343451519	0.198061080685423	0.789453020746737	0.0422118251944144	2.19167315689352	0.0291964807573543	0.440334239315762	0.0923535458179172	0.60977555797835	0.000434203135103339	0.0258287116914769	0.979411626004637	0.998823819253376	-0.0157899881557555	-0.878273040641023	0.380521060098718	0.916773887385986	0.0419311093493295	2.3259805340201	0.0207057931315808	0.386488333775992	0.0174454538755265	1.01852972242186	0.309271341698771	0.774387340664991	0.0591268857485954	0.458307528139767	0.0306226281161172	2.15525944128881	0.0319578210152283	0.641773108151136	0.024485655473803	1.6010120359107	0.110457989714304	0.769357060750113	0.024916315260304	1.49226183902784	0.136721823259739	0.699201290720003	0.0194996418853785	1.18292927717249	0.237809850541279	0.79495222856987	0.311416900164582	0.81629148653614	0.0129319183289823	0.973855714104357	0.330940169734723	0.912234388623117	0.00541667337492553	0.370785822126138	0.711068822570489	0.990516608081606
ENSG00000260219.2	RP11-347C12.10	ENSG00000260219	lincRNA	992	101928707	0.0709456789123007	0.814720988148164	0.415551598126518	0.83140867449678	-0.0171023794282014	-0.203609648253549	0.838726800229475	0.967494100702101	0.498618543269276	0.838167683628026	0.0883997246564859	1.24119046541932	0.215013329922551	0.812220999966025	0.088048058340502	1.14121088435801	0.254232250887094	0.828622836973153	-0.0825971575899809	-0.906758085907286	0.364894590750631	0.905951374836381	-0.156302813669245	-1.68503528122633	0.0924958225939114	0.99944893549262	-0.118583389272302	-1.44680621907999	0.14846577076475	0.999853323723666	-0.154025134048396	-1.70440806281245	0.0888151099572376	0.72184046861016	0.0133538022260162	0.156381802585689	0.875783922847286	0.987205651514145	0.0826473188253049	0.770811402414225	-0.159656321647858	-2.1523019849281	0.0317646981794928	0.934900291429636	-0.167378936274412	-2.1079738152164	0.0354413800745629	0.986913526293965	-0.0387020853732977	-0.409282190101145	0.682476535679203	0.98987208189066	0.128852758897927	1.33087318329775	0.183728958463869	0.962980137135642	0.147084629593616	1.71374598678976	0.0870827658259398	0.980165802397872	-0.15668952686176	-1.77808337506382	0.0756343100055522	0.556090631914232	0.0116304302667994	0.13930764069512	0.889229595451335	0.978795806660338	0.0770771894227909	0.527856808881469	-0.158187231077921	-2.1446661124493	0.0321721229232027	0.723154386554243	-0.168319957128559	-2.11414054804895	0.0347017606277741	0.783122126222621	0.746726386189658	0.94890704086027	0.110749137845603	0.662403169995977	0.0447325477605728	0.545426847577368	-0.166162830045687	-1.74436307378679	0.0821525062320314	0.738325809481257	-0.0120132871636143	-0.135514814855544	0.89229862172108	0.99422988607607	0.106726210304719	0.82022800192222	-0.158205665681636	-2.05594343342699	0.0406775123011298	0.866629270361865	-0.154149542882072	-1.92163563940924	0.0556289338507871	0.946302325881601	0.00484345176192582	0.0513074963516522	0.959115740006021	0.994547943847155	0.0230826437555525	0.257550205170449	0.796936323806423	0.962632623220138	0.959782245814774	0.990833024613365	-0.00875206099916813	-0.111736402151517	0.91110928235723	0.995510648873783	-0.0182391919936266	-0.219205005558985	0.826644222247857	0.984207779662327	0.0474306519976987	0.528833843376902	0.597323372535738	0.907227125323083	-0.0259094870289848	-0.30213457614729	0.762765050461688	0.954935903319648	0.628433028174316	0.892956934965907	0.0639790006963759	0.89224144224861	0.372997386024631	0.895430294209462	0.0733401390266834	0.961210947597839	0.337243187638082	0.884048734872344	-0.0824745987372044	-0.91462291098462	0.361152443946031	0.836271833360838	-0.0762487372922874	-0.85777384988639	0.391728471735275	0.863650177517485	0.61365203324877	0.913038992745482	-0.0365900935008561	-0.501848958537919	0.616154740634781	0.96204453751487	-0.00622586144491698	-0.0789701413978987	0.937111049273337	0.996296196895536
ENSG00000169221.13	TBC1D10B	ENSG00000169221	protein_coding	6699	26000	0.0018944026849577	0.138601563539526	0.889810981515414	0.97909141532246	-0.00117307162632435	-0.0894633625259352	0.928743182714573	0.98591618679273	0.968134440235259	0.991607443883605	0.00302619079390954	0.274585607288596	0.783727757178535	0.973464367401191	0.00306747431128206	0.253927763042523	0.799637364638474	0.975490456914303	-0.00492994951387029	-0.349322758109924	0.726968179012601	0.976004764272334	-0.0225778654255237	-1.56539719258702	0.11801102146503	0.99944893549262	-0.0202720763229674	-1.60481908355567	0.109052105298972	0.999853323723666	-0.0140887354129567	-0.847074943416238	0.397286216139713	0.915760998600408	0.00581409699911738	0.364228613234587	0.715813769184254	0.966122979989692	0.391953271853516	0.917902405469768	-0.0178370798065729	-1.3314151856312	0.183549128615451	0.975678922691325	-0.019902832412074	-1.35261168511255	0.176681871740309	0.999678194031138	-0.00112106695051836	-0.0647513170517607	0.948393259120256	0.999214986587485	0.00461540908343307	0.260755895118715	0.794368935318038	0.999311711888286	0.00523466113988507	0.337039285326576	0.736203065506578	0.999896068734794	-0.0176551575330851	-1.14589424774064	0.252059234659825	0.777450580368053	-0.00399986590719513	-0.270168223822116	0.787075638307664	0.956526349034896	0.465211083512433	0.84809210739422	-0.0152705310107229	-1.20468974206631	0.228551442741965	0.905966468839068	-0.01365529162589	-0.974810184563388	0.329843889672044	0.928058280923842	0.971898812213623	0.995233196164791	0.345550950078223	0.831136598357864	0.345878788615919	0.852434693850216	-0.0279762232922506	-1.46785962200526	0.143223275036051	0.796251864317376	-0.0133288445001562	-0.741530509312765	0.458970357239367	0.956846088722834	0.333890991755527	0.924889246270891	-0.0192917663439085	-1.28256164867425	0.200663743802236	0.946910659241353	-0.0146473787920944	-0.907583396824339	0.364849956616296	0.999966211910313	-0.00517663939639442	-0.278472249648004	0.78084788843605	0.969450842703776	0.00672706243906577	0.385228518531402	0.700349898072644	0.940450242444661	0.762174045267075	0.943323364116666	-0.00933735270086144	-0.61722480425944	0.537568070061242	0.963990132979382	-0.0119037018354602	-0.729822186591641	0.466086696041034	0.932308236286832	0.000424931705509278	0.0282892179815518	0.977450848203068	0.995625555312765	0.00471225414384211	0.330317889854332	0.741397183327305	0.948061466000416	0.922921166025596	0.982023748261471	-0.00262605985757831	-0.22209223718326	0.824397157994591	0.980139931020235	-0.00428732243833283	-0.336495162199166	0.736739743816501	0.96938123379318	-0.0285597429295737	-2.04746411733489	0.0415168527336809	0.541534343988703	-0.0137759933638852	-0.999911450076204	0.31819021955933	0.835373588977425	0.11861929293047	0.698697567638921	-0.0200951616585906	-1.81233644315934	0.0709687927960908	0.802175998428874	-0.0147837495656885	-1.21110516824988	0.226844983090945	0.948587371448976
ENSG00000180035.11	ZNF48	ENSG00000180035	protein_coding	3744	197407	0.0338596251787619	1.29489310395355	0.195849478673657	0.683087223641798	0.0192758186610773	0.770467711011167	0.441322300872537	0.85121493573951	0.432912258385729	0.800690981909007	0.0259583636681621	1.21127622286562	0.226259427223454	0.820246154877802	0.0145838065176846	0.631796578381117	0.527757703638141	0.921339392543085	-0.0569451839194971	-2.14619564804867	0.0322531843567564	0.632251173806327	-0.0244023062221894	-0.90017205900618	0.36838571674078	0.99944893549262	0.00315393928937652	0.132120218366998	0.894932848003733	0.999853323723666	-0.0165236360251155	-0.539252212339102	0.589909988724779	0.959015242095292	0.00270161352742778	0.0930214572014578	0.925917117879675	0.991244385307383	0.758253965550156	0.977592319077151	-0.0161487340190794	-0.643935442461693	0.519859018670612	0.997724399739102	-0.0192252495525433	-0.713127811637564	0.476039926990644	0.999678194031138	-0.0241707884843477	-0.764517061932837	0.444855397542756	0.967901784769841	-0.0223900487723329	-0.686000735449048	0.492973804165765	0.994979570822986	-0.0111388485965989	-0.384288662608286	0.700898261752061	0.999896068734794	-0.0270663791448883	-0.917995243212444	0.358799254954556	0.841835582860012	-0.00422348984096935	-0.150450681430904	0.880433442270884	0.977038196451231	0.591833129507141	0.900438179082538	-0.0241493095611175	-0.974748531748505	0.329873860482457	0.940028143741155	-0.0228428893039189	-0.855655864335995	0.392352889579892	0.938299222325889	0.103852054689477	0.598115132961192	0.00913543494590683	0.360577748598871	0.0449064311188092	0.546267105054425	-0.0325703390775627	-0.975716697551877	0.330015955017617	0.898490191287654	-0.0150457355638659	-0.483124215382417	0.629371125397414	0.97445008117012	0.614103960730648	0.972185780310667	-0.02288878985532	-0.8562203404875	0.392578585943738	0.98012807582576	-0.0175246035136968	-0.62278266157466	0.533915499164082	0.999966211910313	-0.0259341888858389	-0.807641260738277	0.419957640770108	0.892607238428216	-0.00931590340928497	-0.30956119809391	0.757116494886397	0.954011421892717	0.706347774756844	0.928839677685099	-0.0203912583573397	-0.764684133145172	0.445077985367605	0.953771721683908	-0.016618285476554	-0.590421757305176	0.555366736953844	0.946567920673146	0.0425070089261895	1.63297527839128	0.103554440707066	0.5873495782022	0.0328550665441535	1.33477881667784	0.182990901648749	0.670467277555908	0.244359291790262	0.686555476763228	0.0214792261081669	1.03628108964886	0.30092747085769	0.869759855901544	0.00965194238203596	0.4379594915283	0.661740177273629	0.957331932741258	0.00890090839312238	0.318158794416811	0.750594376271535	0.956142746429933	-0.0428386890712868	-1.5532208668349	0.121465264543891	0.714243205295376	0.0842491596384505	0.667528359863728	0.0351123708479336	1.56445095721651	0.118802748078388	0.828037257368424	0.0517395974644092	2.11523875505024	0.0352655862521407	0.860754011638597
ENSG00000180096.11	SEPT1	ENSG00000180096	protein_coding	4217	1731	-0.0252669937294198	-0.372256587986137	0.709831760594936	0.937639107531291	-0.0431611001525766	-0.666984294338713	0.505035650155956	0.874451603689744	0.800284464363696	0.946136080209474	0.0016900007923207	0.0305080468373344	0.975671872377518	0.99844681606518	0.0178941064231568	0.299115203938206	0.764954539012556	0.970487872015301	0.00891586079562968	0.125127640782866	0.900463934485304	0.994377664285405	-0.0557271586748146	-0.762808766563971	0.445873820033498	0.99944893549262	-0.0611723664224548	-0.950792394083972	0.342086997742199	0.999853323723666	-0.045418780220116	-0.706086352142558	0.480404550848874	0.934772287396369	-0.106501582488914	-1.73091613064611	0.0839733983950888	0.760585984434894	0.207381157249272	0.862127769871553	0.0249721959783391	0.475552201476613	0.63456346149807	0.997724399739102	0.0610828022687982	1.07498207259054	0.282808605950364	0.999678194031138	-0.0150860412369134	-0.225897466060608	0.821356984956816	0.995559759832608	-0.135710945925219	-1.98950639261073	0.0470923234476288	0.945607879896201	-0.129597629492013	-2.15072409415449	0.0318896703643714	0.924646782176993	-0.0241963513233167	-0.376486376365345	0.706619527634448	0.958065118683276	-0.0856009532083736	-1.38894427315097	0.165098227036587	0.653261222741502	0.335534987302519	0.788317866330614	0.0289917140234636	0.543595597224519	0.586816852036289	0.978334634314518	0.0614046018850569	1.05183967362424	0.293077333530844	0.928058280923842	0.619608424223957	0.914588865027608	0.161630314818854	0.716216074861473	0.140669476914148	0.708754841238421	-0.0976987614087483	-1.43591002750427	0.152102916290786	0.804087338863521	-0.150814891497927	-2.3611165770596	0.0188796739275558	0.714699301990281	0.0631746110180234	0.773936448514307	-0.000299334592386526	-0.00547500024848935	0.995635345355545	0.999966764098406	0.0531161300891791	0.923704517844417	0.356406101035744	0.999966211910313	-0.153563469971214	-2.29576131221148	0.0224014079755561	0.527497407713999	-0.111141132753578	-1.77174804688556	0.0774841769390826	0.565924789810463	0.0645636476275648	0.56318625401473	-0.0865217618783362	-1.56446532416993	0.118792795096306	0.866141373955407	-0.0424223372176362	-0.723340310057767	0.4700525831889	0.934254101235476	-0.0337051262037182	-0.525355644333097	0.59973557445881	0.908089515417016	-0.0320415252457872	-0.527594937746158	0.598182070399394	0.90615942443596	0.84304835157391	0.961913097438496	-0.0136128686523704	-0.26541407715139	0.790877562588208	0.97830019372433	-0.00166360095793092	-0.030613381234536	0.975598831381007	0.997135736999521	-0.0925987889595144	-1.16594954504449	0.244596611545968	0.772857625868731	-0.0748336634178335	-0.957535887923254	0.339097541794595	0.84409433057451	0.484161604125591	0.876872291308645	-0.047990801939773	-0.747986047207008	0.455074989102015	0.938297584814865	-0.0177651255416809	-0.256066043000755	0.798082097213013	0.992852962574217
ENSG00000179965.11	ZNF771	ENSG00000179965	protein_coding	5637	51333	0.0324739969008405	1.18198626267412	0.237674034247501	0.725439075160143	-0.0279726361553839	-1.05959507642795	0.289750349314717	0.771268039140106	0.0460195118971853	0.408121233662155	0.0500056082160137	2.23490778361895	0.0257853035682928	0.550497408268018	0.0604466330562244	2.48753657197219	0.0131304990982367	0.482720240562036	0.00710388892934612	0.250858846170758	0.802008144757186	0.985451431530372	-0.0682788924467979	-2.35948628921756	0.0186159454229622	0.99944893549262	-0.0722922706408185	-2.85506583015872	0.00444933605782044	0.999853323723666	0.0304352383596118	0.931461643042812	0.351984043142736	0.895592046718016	0.0176770709277058	0.563775720006215	0.573114385589243	0.946280621424716	0.648171159758844	0.969562004776887	0.0200873126096454	0.756448737873203	0.449671860465707	0.995911544657357	0.012758167431906	0.441381965210298	0.659093213547571	0.999678194031138	-0.0137289636405178	-0.401461017961067	0.68822161304497	0.98987208189066	-0.0178248414221966	-0.51089099325042	0.609612599511244	0.997797881314894	-0.0110263495599281	-0.35914782467015	0.719608626776304	0.999896068734794	0.0146774411242645	0.498733852385041	0.618055042891292	0.939230567413469	0.0111904367591955	0.394542767895421	0.693247970268454	0.935602289434419	0.875190409392324	0.974278401989567	0.00846537174910416	0.346707678592288	0.728869375538774	0.990651876046826	0.00348700436506905	0.130146030435042	0.896471928259734	0.99367344012759	0.969680845501962	0.995233196164791	0.0785362162671713	0.62047355212365	0.0360491976177341	0.519379912521286	-0.0281091976067366	-0.736943214942454	0.461751107685117	0.931500212586995	-0.0168660111777616	-0.468818464710421	0.639550709366832	0.974568851380913	0.762324130857278	0.982952378482511	-0.017277455058565	-0.568339727287593	0.570241477011429	0.991281152811336	-0.011243186428975	-0.348090087742186	0.728024409612189	0.999966211910313	-0.00348106198255605	-0.0916530513610839	0.927036839930953	0.991588354974982	-0.0224355415748138	-0.625976515416941	0.531821633294805	0.890971209385334	0.774403980843709	0.946144192953166	0.0103818268138461	0.332965082635519	0.739399883441945	0.980424063705395	0.0189544795922578	0.567684351173877	0.570687584409506	0.949636651303552	0.0201624811099455	0.652338526144749	0.514697165361694	0.879591296708958	-0.0315506165184391	-1.07282803323303	0.284236108119401	0.757768804637992	0.137393982202575	0.589069875683588	0.0402639634193119	1.63613074730795	0.102888372274527	0.745303620514349	0.0517130976283846	1.97092623069277	0.0496786775126291	0.688296428633086	-0.0555920781147843	-1.898202025848	0.0586661284366143	0.58940513214372	-0.045825012737714	-1.57760503820219	0.115750811644538	0.709000969630623	0.14564701739812	0.726917525896485	-0.0273536613313228	-1.17139800468374	0.242400823148719	0.889883104878535	-0.00976706537707026	-0.380318711454035	0.703988346227454	0.989863063004463
ENSG00000179958.8	DCTPP1	ENSG00000179958	protein_coding	1581	79077	-0.0101227442400926	-0.446832282421048	0.655155558312243	0.923187337644751	-0.0180965676251658	-0.833092928725925	0.405120034196047	0.832061275918712	0.705684923804392	0.917078129989142	-0.000775090548313116	-0.0415978098576545	0.966832954844066	0.998353695282631	0.00797382338507322	0.398334355027288	0.690523824590595	0.959057036553461	0.0283424909817532	1.2196468371982	0.223072519958472	0.850461910514771	-0.00568769456963326	-0.238473424678229	0.811594418166133	0.99944893549262	-0.0194418295579931	-0.924790821480059	0.355441063171921	0.999853323723666	0.00333311372580868	0.121665805236969	0.903203842671398	0.995038009049121	0.0160383861789906	0.610070191858842	0.542042957560466	0.940473848674009	0.794141472738134	0.980058376087695	-0.00540068545347058	-0.238845930184329	0.811305170052631	0.998349514608545	-0.012705272453182	-0.524248541885846	0.60029649572426	0.999678194031138	-0.015562642713775	-0.544399597977795	0.586365858298672	0.982726206262813	-0.0545944322476366	-1.85192045792601	0.0645211846488258	0.945607879896201	-0.0473120186278169	-1.79623314368619	0.0729514989085949	0.966582095962502	-0.00917242133720607	-0.360812518025405	0.718300848199606	0.959590999653614	0.0039816243667464	0.162885666624705	0.870634904857984	0.97507883545325	0.84711751159727	0.967359392582432	-0.0112623313810803	-0.525044060752831	0.599645796293005	0.98048625674842	-0.0131540457039525	-0.568945939550485	0.569495502126894	0.969004631335204	0.733297005626096	0.946772098700536	0.0940175367925921	0.642469217936738	0.0559730475863016	0.584139358375489	-0.00859642622300339	-0.298080613316579	0.76585452978407	0.976308365719205	0.00926455625682812	0.340677705210972	0.733592247255662	0.985696515759722	0.763705022200727	0.982952378482511	-0.0142830299514723	-0.611296523378391	0.541479286707191	0.990916293925983	-0.0178609824798315	-0.731439873586918	0.465099594287924	0.999966211910313	-0.0518758131002815	-1.74964149646914	0.0812356372138688	0.690835757904229	-0.00288075517913205	-0.103015731736306	0.918021530077196	0.985604763549674	0.112520710994954	0.637254887294365	-0.050170118755886	-2.02754342133536	0.0435160429808189	0.801814693156504	-0.0489950579211494	-1.88015453159995	0.0610870755461645	0.767085244252427	-0.0104024736076249	-0.441917503047046	0.658876751006817	0.92515550936907	-0.016573610086103	-0.742035703635151	0.458663497341503	0.853070782756231	0.759286755512331	0.935751850100902	8.45227849978269e-05	0.00447813825455505	0.996430028953909	0.99989274528268	0.00617113647847807	0.309195930263679	0.757393497659217	0.972132065166123	-0.00700564743998781	-0.30467869922521	0.760830264467207	0.957785331088244	0.0118033334735331	0.524126423054461	0.600592531284419	0.928324680053498	0.637744546615734	0.918802445320181	-0.0142188402253651	-0.772529000080233	0.440430612153576	0.934418288639992	-0.0188089809135209	-0.93852634346976	0.348758046087066	0.956576280174731
ENSG00000179918.18	SEPHS2	ENSG00000179918	protein_coding	2551	22928	0.0310991653654902	1.18502474324731	0.236471457977805	0.724869569121471	-0.0158909664590103	-0.630698494393083	0.528475093409444	0.881186922814081	0.126199935337504	0.555948681078082	0.0415973781375065	1.95268073985487	0.0513152091117306	0.630435600914588	0.0469901318245005	2.02520745329979	0.0432832515458366	0.595259093669486	-0.00223226473049449	-0.0829766261569266	0.93389748357415	0.996004078291481	-0.000163240227695113	-0.00594254491363276	0.995260515748869	0.999916637011008	0.000611920855979595	0.0254813288964851	0.979679389232137	0.999853323723666	0.0199797966457356	0.67016503655815	0.503006709965941	0.941139591162304	0.0233934153655232	0.821932248327413	0.411437236353269	0.918415093104973	0.695370397022823	0.97464317412504	0.0069407902516781	0.285948498974065	0.775014520042916	0.998349514608545	-0.00341361871978763	-0.129731400976634	0.896821788854227	0.999678194031138	-0.0266674405632351	-0.86195083780473	0.389053953504588	0.95864825969695	-0.0177981116742931	-0.55797806677593	0.577064486563195	0.995305292351479	-0.00486604890579743	-0.172447834706226	0.863142593739267	0.999896068734794	0.0089617522318895	0.320591624130605	0.74857371586035	0.965666132162626	0.0150561297295113	0.563855267013153	0.572954240569874	0.894269581907275	0.853041470441622	0.968356293041418	0.00164191687267799	0.070630962006199	0.943702781094561	0.997170553879306	-0.00609437749762177	-0.240433989558153	0.810033436365272	0.987509682234668	0.75376707528333	0.949562280714919	0.214600087739538	0.754550632392526	0.0883354939643825	0.649414209858011	-0.0151272737783557	-0.444788809933868	0.656803301334387	0.965100476525951	0.00435690545284751	0.136434887295735	0.891571913454816	0.994143750589221	0.788487762056049	0.984024633486123	-0.0179191028656386	-0.661161367925456	0.509030599726939	0.990772229055939	-0.0194841792312033	-0.677813207194502	0.498429154735516	0.999966211910313	0.0154829120846634	0.473893774931814	0.635931463273411	0.945248725227934	0.00285377370461294	0.0929260359010976	0.926026345961533	0.986669122842273	0.869919343641738	0.971847551481603	0.0137581717242735	0.510754397045713	0.609909464195985	0.969909941467644	0.0126291383800505	0.440442118448395	0.659944328230336	0.963730576975718	0.0306459726173307	1.1816000264762	0.238328039237949	0.726933253132281	-0.018221845490908	-0.740063472521852	0.459857433495667	0.853070782756231	0.085854494640347	0.512817715920969	0.0424162021712707	2.06903954957368	0.0394211020372143	0.658357340824783	0.0488678181082387	2.22171171746336	0.0270710516785019	0.639639619788706	0.0478411449072742	1.64246685873848	0.101581383963603	0.657421231826481	0.0041575058741936	0.144896994782071	0.884893244383966	0.986200468633606	0.145306413359283	0.726392483306158	0.0452903226148195	1.95793825860122	0.0511963701822893	0.777564328626848	0.0436836390330806	1.71595588594888	0.0872422743833524	0.896368499540054
ENSG00000005844.17	ITGAL	ENSG00000005844	protein_coding	6472	3683	-0.27168889422625	-2.9690538794767	0.00310506976763389	0.191492880746379	-0.295547100345934	-3.39311931060559	0.000736007626660191	0.0760875549795134	0.00167441865082798	0.113459305454542	-0.0867316533410368	-1.13990015305855	0.254776078357199	0.83514875845279	0.0238582061196841	0.296024990496055	0.767312253814518	0.97076920634101	0.129314104051804	1.33993535824636	0.180767799765447	0.826306545827767	0.103293409267368	1.04151274133305	0.298052334593758	0.99944893549262	0.0319154172805613	0.358406241180461	0.720163540202808	0.999853323723666	-0.147350795509428	-1.68560368959927	0.0923845811901219	0.726258286854868	-0.154915178789047	-1.84594843260744	0.0653849879249326	0.733959182832936	0.139930848741996	0.822818505872541	-0.0411927907842092	-0.571030653819017	0.56818889983652	0.997724399739102	0.00756438327961942	0.0977982885885045	0.922124655438529	0.999678194031138	-0.0855801320519131	-0.915246035460881	0.360424850459323	0.954304207010016	0.0166725947053099	0.174683548446885	0.861386371678186	0.999311711888286	0.0538641969620113	0.627860550811968	0.530329964145237	0.999896068734794	-0.17565106156544	-2.22727804776451	0.0261070222590241	0.387891617975137	-0.207015888349443	-2.73704811249231	0.00628760678792971	0.230103415783307	0.0172377617708817	0.333151695010544	-0.0372547832529516	-0.562974589116282	0.573553283396051	0.976053396596811	0.0313648267840032	0.43781682037925	0.661595061802151	0.977509275090483	0.418164978276225	0.835238561046087	0.577158922076504	0.910337358159368	0.686562117562042	0.952852461322349	-0.106808460917955	-1.01512467090072	0.310890371452451	0.888617257108884	-0.130633613903989	-1.31644706854563	0.18906081481607	0.902286939692823	0.408472857999254	0.939333785914081	-0.0253367951537143	-0.297840487801537	0.766036892765733	0.995515974734416	0.0238251529860342	0.267410175662076	0.789342948568383	0.999966211910313	-0.111800897603591	-1.13581371008797	0.256970287111273	0.819809572172061	-0.230493639424228	-2.45020563305174	0.0148671343050522	0.374157551313095	0.0475436652820294	0.522715928852226	0.022548297664552	0.271486388870082	0.786209049084281	0.985127586303236	0.118692741820637	1.36408435513504	0.17359644582783	0.836942356637756	-0.254454885229887	-2.43587205513441	0.0154553554843588	0.358377225617345	-0.261653649882718	-2.64904056104616	0.00851241629182425	0.235088708181947	0.0190688893566502	0.338583581172701	-0.0855562394788094	-1.00271685155065	0.316826766284797	0.877667600298895	0.00719876465283104	0.081398181101286	0.935181186183671	0.992417713249479	-0.113318138774978	-1.15403745722966	0.249438694330679	0.773766384685141	-0.0963979334951048	-0.985453967268811	0.325225809181233	0.838375554609482	0.48373089706201	0.876872291308645	-0.0568686374079427	-0.710979095287441	0.47766888830169	0.941363190186794	-0.0169202052798731	-0.196081227392442	0.844684456605944	0.994129166108277
ENSG00000169957.9	ZNF768	ENSG00000169957	protein_coding	2395	79724	0.0134408950780091	0.600294134150881	0.548534297790281	0.890560676833646	-0.0220134177098626	-1.02247305077394	0.306964425964332	0.779705267331516	0.193209552502189	0.6270745183368	0.027354433134727	1.49785878034896	0.134688129538839	0.751574922836911	0.0354543127878717	1.78973866527399	0.0739943615835432	0.664967489920445	0.00338126730023849	0.146201707341294	0.883810702941269	0.994300010793006	-0.00113076558944184	-0.0480071680380602	0.961726322627891	0.99944893549262	-0.0032395940237533	-0.156685583843484	0.87554458409613	0.999853323723666	0.0391220032774142	1.71922999528136	0.0860808100773395	0.717194951193866	0.0221412120928175	1.01216917346825	0.311859272195778	0.890577096316522	0.228929094921849	0.869161156791972	0.027451710097448	1.47673823391479	0.140261200511825	0.968162133846203	0.0169807911845967	0.842873512872266	0.399630207689449	0.999678194031138	-0.029911122166891	-1.24996504094096	0.211792595509252	0.924661062156252	-0.0214406687966275	-0.88053111858341	0.378919119724775	0.988230899570134	-0.00711017949696245	-0.33076402598295	0.740936170170914	0.999896068734794	0.0210209249503164	0.943665791245922	0.345523645901276	0.834102065968329	0.00554032752194834	0.257947892395948	0.79648977673582	0.958899257372153	0.604460386407588	0.903236619440961	0.0196506782784495	1.05941579811536	0.289615402742957	0.928180848443918	0.0154805974283681	0.763173545450288	0.44550456530385	0.952109274507884	0.554712218845188	0.888762868806277	0.456197983747598	0.870560360751408	0.58722223065184	0.930319089768695	0.0284685999578202	1.13625916040227	0.25678377269437	0.862798781702933	0.00417834894847946	0.176590204509514	0.859953228246463	0.991285397563207	0.418314182032014	0.940998963990058	0.0258277624991418	1.2871198796791	0.199072709512663	0.946910659241353	0.0242902510093408	1.14425875601524	0.253457462274859	0.999966211910313	0.0108386331195403	0.442499654014061	0.658456813960459	0.949907469020427	-0.00548086703978612	-0.236914540771681	0.812889991562122	0.966421686899036	0.748764245619439	0.940256803855091	0.0141483069452686	0.701721994241596	0.483412184286251	0.960148070358248	0.0163195001593264	0.757601627986926	0.449303319480635	0.929987461052114	0.00754332557017631	0.336856673109804	0.736467476614	0.945178791077842	-0.0300660540117214	-1.41238661439572	0.158903446480527	0.641045251682526	0.112100093042112	0.559103780133363	0.0267284385620739	1.49595966038756	0.135742962527836	0.774417811741639	0.0376093795818977	1.9792171068871	0.04873280503895	0.688296428633086	-0.00556176805040534	-0.223689275464051	0.823157205947334	0.970244972042149	-0.0300628803337886	-1.22114894895389	0.223025368523252	0.789637763508267	0.382061383563585	0.838983086442012	0.0127125472016187	0.638438683079816	0.523692247321148	0.948879766949271	0.0245011122833833	1.12469125177343	0.26165356360519	0.950926672471686
ENSG00000169955.7	ZNF747	ENSG00000169955	protein_coding	3936	65988	0.0233651935003974	1.01444447309386	0.310774939621284	0.776534202636878	-0.00663098876299385	-0.30039848902697	0.763976081421422	0.95146306150232	0.319283183529077	0.732873739400465	0.0266736458520852	1.42499500127026	0.154670982523579	0.762769638345778	0.0299961822633912	1.4741907146251	0.140948729966889	0.745453178038235	0.0132490127069456	0.560607339751497	0.57527212995595	0.955685999586262	-0.00446760251901234	-0.185109531776897	0.853204965478906	0.99944893549262	-0.0109699482072642	-0.519357638930581	0.603700084068508	0.999853323723666	0.0315701408587665	1.1846282920678	0.236626702929976	0.842044148008476	0.0358928050298455	1.41343162167258	0.158039949442554	0.811816812252978	0.336398453042951	0.904494450019728	0.00684009050858509	0.313540318680479	0.753977238298398	0.998349514608545	-0.00432266417107903	-0.183930830504292	0.854128963909894	0.999678194031138	0.0176094023446814	0.638502615173376	0.52338666958735	0.979382940211044	0.0192642011103329	0.680049623414247	0.496731552526004	0.995050020837597	0.0114265735264121	0.456088285956632	0.648488612974291	0.999896068734794	0.0247042597731173	0.995689953458378	0.319594395164201	0.820176320835049	0.0294398985615753	1.24113619273053	0.214789369779421	0.707277277488896	0.435655657295048	0.838257798034249	0.0053489113131221	0.258391975207085	0.796147004683165	0.993112694509383	-0.00473563878845796	-0.210414290698439	0.833378789234008	0.990937782097786	0.723867061610074	0.943941125095137	0.952413045429984	0.993548820006229	0.858068310763935	0.984025162243982	0.0192637142479638	0.647353800274807	0.517913763000286	0.941752916913103	0.0215851799495502	0.774543242818957	0.439238993258098	0.951669185688654	0.72467462616832	0.98295235720944	0.00548074247665685	0.230307605581449	0.818014152315141	0.996281398473841	-0.00232146570158642	-0.092399556591806	0.926444223043891	0.999966211910313	0.0459578302862752	1.68540040074433	0.0929846723808641	0.698956303516359	0.0453743384577283	1.7709049616107	0.0776245995637159	0.565924789810463	0.154410917825203	0.680662450373157	0.0186930575986034	0.831211636231403	0.40653412475122	0.946359244000532	0.000583491828546862	0.0243853801798426	0.980561944124603	0.999029789189951	0.0180670097184377	0.743098208738584	0.458021009739767	0.85655934319008	-0.00835473178894325	-0.363132979285341	0.716768880334578	0.939497877030157	0.435872430245666	0.811200960946444	0.023448439292536	1.21718249134821	0.224516478805978	0.836232290084677	0.026421741507381	1.28317912859283	0.200449117948327	0.828500296353084	0.00465382335321326	0.200516521039995	0.841217738728029	0.974865555041462	-0.00340272965596786	-0.148709968381546	0.881886254834769	0.986114285214844	0.92398786395927	0.984962538917575	0.00674519723556526	0.365691711998346	0.714861855277893	0.971652998002073	0.00805655300918112	0.397016926695809	0.691648146993646	0.989161950712957
ENSG00000235560.3	AC002310.12	ENSG00000235560	antisense	1827	NA	-0.0524087354461995	-0.834740022314563	0.40419254384269	0.827093065776277	-0.0109280110269132	-0.181323551675318	0.856174156755316	0.970898986765476	0.654176081712133	0.899189733024284	-0.0429706879958965	-0.841091253079434	0.400626980990011	0.898944129207694	-0.0414807244192863	-0.747327180686161	0.455155516120578	0.901099180511103	-0.0306340800745023	-0.477752308306439	0.632998520673923	0.963912057994618	-0.0189629049632688	-0.28953748499633	0.772268978697737	0.99944893549262	-0.00500096347422376	-0.0870421097720193	0.930666655200149	0.999853323723666	-0.0173797678681523	-0.265151269906222	0.790982685916726	0.985376783163663	-0.0651674982886915	-1.02666933829093	0.304983934332117	0.886637682592289	0.539266695814477	0.950934887924974	0.0169112861543274	0.317899935644676	0.750669496560406	0.998349514608545	0.0477877304205393	0.820735633908094	0.412118117521585	0.999678194031138	0.0993212913138193	1.41652755200337	0.157132571193891	0.897737089345369	0.0957349874473344	1.35252132239606	0.176710741164526	0.961530050566622	0.0477509572541532	0.76657278520703	0.443631734786821	0.999896068734794	-0.0347806312859604	-0.550751976839854	0.581902572049613	0.931702967493135	-0.0560822072347612	-0.91350206092399	0.361155514382944	0.805081422270812	0.658529805267049	0.917994473317478	-0.00587126428749572	-0.11219069039819	0.910690247822176	0.997170553879306	0.0213015759488008	0.369021361961055	0.712174583169729	0.980147893367535	0.554879047031436	0.888762868806277	0.422715044542001	0.858926301197636	0.533399774658076	0.915971591750342	0.0229502874249906	0.329854135933561	0.741747698451792	0.973063081871556	-0.0434254331006973	-0.65688388175404	0.511775173383226	0.960334983539293	0.517773636048826	0.958962916221115	0.0506163261226352	0.912821621108857	0.362090043612446	0.979247848711639	0.0663757205256878	1.12303261461917	0.262350087729349	0.999966211910313	0.0658158329928419	0.938726748840523	0.348650535040871	0.86424487014986	0.0410008620713864	0.614596503608499	0.539302073712414	0.894368384830912	0.642376159150249	0.910481951252287	0.0411436155982196	0.713245607538527	0.476264150563949	0.959357788890745	0.0248149709214555	0.401162461301678	0.688595301067426	0.968578056393608	-0.050871783809743	-0.744438270916542	0.45721141000382	0.855935023260622	0.00214813137417054	0.0331200203053714	0.973601556619627	0.996697917193167	0.620256452504802	0.890408983753082	-0.0523027357500399	-0.964537400684597	0.335573786617535	0.882704486512203	-0.0530199151839136	-0.914957460146064	0.360970610702004	0.892715310101484	-0.0721123744408978	-1.1600697425053	0.246978309976895	0.773728166982256	-0.015896977058494	-0.257098561758124	0.797285720590074	0.968879735124274	0.433930621660878	0.860779248181987	-0.0625574564916027	-1.25686158842424	0.209815605071305	0.868731836008324	-0.0562153973824038	-1.02983330851269	0.303949759887426	0.952349579341958
ENSG00000169951.9	ZNF764	ENSG00000169951	protein_coding	3113	92595	0.0235437568216761	0.850473322000914	0.395397369914451	0.823287012457324	-0.00354026151341692	-0.133528400475318	0.893819766649868	0.979386379223962	0.508795790010298	0.842885267382865	0.0243393147856484	1.0840216573065	0.278784218545919	0.84584830173869	0.027084018335093	1.1077909651323	0.268390921910744	0.836952515354453	0.0200285754458986	0.697408458435246	0.485814268022963	0.940265345883957	-0.0201049795157077	-0.686868360141074	0.492428035100642	0.99944893549262	-0.0297913744196809	-1.16495264797878	0.244494326722525	0.999853323723666	0.0273704224543291	0.909446812827892	0.363474219653868	0.900562933042278	0.00290172428064152	0.101159800584122	0.919456913825774	0.991157843421124	0.57054959130475	0.959569361560552	0.0242317391142652	0.98983497316916	0.322646742889778	0.991293924901643	0.0244686981736876	0.921844064888212	0.356975086399353	0.999678194031138	0.0142662916984252	0.458877945674354	0.646485598752261	0.986420088810634	0.0390589628938455	1.23067217707328	0.218920768052104	0.966746538459742	0.0322355590811115	1.1593678398174	0.246759311054818	0.999896068734794	0.0105473364112301	0.372374086292708	0.709677756094769	0.958499022526642	-0.0119707830458424	-0.44182100550111	0.658695508344824	0.923417827168615	0.679318792078963	0.923407949529548	0.0155041924134646	0.660247467054128	0.509216843442138	0.967801157672797	0.0225181194570725	0.876201438235409	0.381089648928802	0.938299222325889	0.553046382812614	0.888395191441825	0.551858618777478	0.90177477725981	0.30220177891179	0.828989327505891	0.0185666160727796	0.539666957545407	0.589839780491503	0.953123439746511	-0.00543373389554096	-0.168616174585	0.866215793262431	0.991427891573945	0.703130537077915	0.981494321470839	0.0220059467072604	0.802864188989523	0.422706787436004	0.985287276370826	0.0240003499683205	0.826196324496266	0.409370168414661	0.999966211910313	0.0423612821169985	1.3817310587251	0.168115477054432	0.769321968511487	-0.00133636470824685	-0.0461521318841932	0.963220690911097	0.994264240493349	0.218278125139462	0.733914689503547	0.0431992867348471	1.72725583875977	0.0851805338087036	0.840044969748126	0.0436976468252453	1.62073375763923	0.106159172113837	0.802560553932386	0.0241808657383995	0.838806105341354	0.402265826747712	0.833223755132579	-0.000957477572952087	-0.0350887770243026	0.972032979266665	0.996465779225285	0.546568545968334	0.859685370113574	0.0247986493708541	1.0872967804899	0.277801344151128	0.861343061822254	0.0251383433113516	1.0295313774823	0.304083995943247	0.870342859122583	-0.0314995330891279	-1.04867544504781	0.295204110236011	0.800793468342473	-0.0267174192858584	-0.900879135419448	0.368403043793318	0.859148312018339	0.547640483815518	0.896198392299611	-0.0149726359122523	-0.627640507390504	0.530733587484003	0.950556714367687	-0.00478211380326943	-0.181957010213641	0.855744082444074	0.994129166108277
ENSG00000229809.8	ZNF688	ENSG00000229809	protein_coding	3023	146542	-0.0411550346436821	-1.5240130041292	0.128026329970241	0.613762849174927	-0.0210010079727055	-0.810929320411405	0.417724135567587	0.838800895776248	0.311648619116663	0.729694688150415	-0.0293628500726526	-1.32741009815662	0.184870510593595	0.785863363514938	-0.0201540266709766	-0.844557664632507	0.398690632261442	0.883007833141077	0.0224785437498351	0.80048393754149	0.423743685971588	0.925947444202576	0.0358939882781223	1.253550324975	0.210488150688379	0.99944893549262	0.0247346586494631	0.983600269503543	0.325702740988006	0.999853323723666	-0.00768725739410802	-0.277740275267846	0.781306033350935	0.98477690301974	-0.0169082490394602	-0.636137237627845	0.524926052150874	0.936115841707128	0.810659998176094	0.980669845097812	0.00386120445300337	0.170470368380925	0.864696687755665	0.998349514608545	0.00922099164535221	0.376476395588998	0.706693930737553	0.999678194031138	-0.0078996236623749	-0.26935024912661	0.787751430537623	0.995559759832608	0.0303571770466655	1.02077560810587	0.307766222996546	0.984009947856856	0.0337386336188988	1.28754693558623	0.198391364175028	0.999426612359229	-0.00994506856557877	-0.369150683179035	0.712078218094037	0.958970821117274	-0.0126082772685251	-0.485539477084602	0.627379195475285	0.914319464505667	0.88325006723781	0.976226615929524	-0.00118954307531896	-0.0529953949594419	0.95774405617778	0.997170553879306	0.00266320870294632	0.108576438273286	0.91355595514397	0.995139362198609	0.653240441066676	0.926266703268534	0.629541039455119	0.921828551817584	0.525706269081814	0.913557210890517	-0.0231914793658692	-0.764346902257109	0.445280400654705	0.928878127363791	-0.0324537053400075	-1.13566519154594	0.257031960082068	0.920194221427546	0.524026521408007	0.959767431540265	-0.00264137613282681	-0.108099441261046	0.913991114705035	0.998781167029306	0.00926222597413832	0.360707037183475	0.718580381782126	0.999966211910313	0.00896344434350846	0.304425804142655	0.76102137482114	0.964701062182761	-0.0189015239199908	-0.676944546788558	0.498979580090512	0.878990958550116	0.54285250219827	0.878285867519487	0.0201665959605586	0.830506356152671	0.406931948368723	0.946488718740876	0.0278649682634992	1.07424091809278	0.283605778081604	0.892232486562699	-0.0456720312255458	-1.6093033648665	0.108633025391184	0.595958532717396	-0.0211913879747854	-0.787945718777265	0.431369070912411	0.841645455651081	0.265474982025446	0.703363224487783	-0.0322355380376453	-1.41793197656296	0.157275691125752	0.785980184404037	-0.0244806432507605	-1.01790965883486	0.309565444958761	0.87202477837252	-0.0211231487250568	-0.717951330781171	0.473367526531373	0.881359192606345	-0.0204625703665913	-0.701594134811681	0.48349715982474	0.900417185130509	0.731780045832487	0.943367764290706	-0.00875934048448106	-0.371925300038853	0.710220212294834	0.971652998002073	-0.000660578358465506	-0.0256108474987487	0.979585417041724	0.998973644970632
ENSG00000197162.9	ZNF785	ENSG00000197162	protein_coding	4952	146540	0.0264140467943619	1.14335025040115	0.253343972063895	0.738331728957604	0.0348273330109833	1.57746540118282	0.115209516159783	0.587799067047453	0.279562811600369	0.705652228894738	0.00265378647708311	0.141632264843652	0.887417324864106	0.990537517609173	-0.00841328621662147	-0.412752341054224	0.679933837711588	0.957086631205976	0.0134436906014789	0.564955662568272	0.572312674287889	0.955685999586262	-0.00193208481066324	-0.0793616701917661	0.936771114170975	0.99944893549262	-0.00728488828415361	-0.34137525203085	0.732938869558731	0.999853323723666	0.033490822470328	1.50462462288221	0.132939215362533	0.770435533654895	0.00973224183873111	0.456363136788862	0.648291631095528	0.955901035454394	0.279177576830083	0.889322616230617	0.0271362511009281	1.50941837207697	0.131709007530924	0.968162133846203	0.0237585806315969	1.20745007580322	0.227727750352395	0.999678194031138	-0.000833099276616874	-0.0359674247595799	0.97132012331914	0.999214986587485	-0.0125499541391792	-0.530959231663283	0.595640672690451	0.997797881314894	-0.0119773543281102	-0.579123786554464	0.56271916248806	0.999896068734794	0.0344308203549448	1.57194569496141	0.11621736947753	0.631310220001111	0.0123318664196711	0.585750019257424	0.558149736043727	0.890002214233225	0.27090268121422	0.746979189611746	0.0244866189651722	1.35565978410547	0.175452645584823	0.884475782096941	0.0220989539352737	1.1095641142786	0.267401288937877	0.922986373066282	0.413681668252739	0.834477585318502	0.94829043895378	0.993118726553941	0.477459870876632	0.901316190418829	0.0312050503963901	1.24011876417043	0.215931326743458	0.84134938213308	0.00831719149290232	0.35190728918968	0.725162701803648	0.984270679980566	0.402891413058823	0.938410308277084	0.0258101329903561	1.29471433656056	0.196442505715007	0.946910659241353	0.0228878589034878	1.07601780417267	0.28281132239525	0.999966211910313	0.0118801236664159	0.462058379686836	0.644385147398009	0.947699100747996	-0.00366603533909679	-0.151485025837189	0.8796982184108	0.979524530092086	0.78215019407468	0.947912661697372	0.0141111815797225	0.674050062766259	0.500813412241076	0.960646147181186	0.0155461590055127	0.68854745752358	0.491657343535071	0.938283271340297	0.0110399697741367	0.430062715238578	0.667467954196268	0.927751932061266	0.0257922290538956	1.06107254188202	0.289535752083432	0.761697435301954	0.546042900346216	0.859507585075334	-0.0056086651423285	-0.276459966597496	0.782390162498019	0.977494220959574	-0.0147522592797589	-0.678372497301867	0.49807400403114	0.926430249060605	0.0154449799460983	0.603042223239846	0.546953764148617	0.906956516957369	0.0374372288667097	1.48308936473227	0.13914085311635	0.737106743827025	0.310507729387596	0.81629148653614	-0.00747976213743977	-0.366758897108045	0.714066451738923	0.971652998002073	-0.0219922489206114	-0.982228476094631	0.326809238711142	0.955054898657154
ENSG00000260167.1	RP11-146F11.5	ENSG00000260167	antisense	482	NA	-0.0874717960605848	-0.729267493956748	0.466119380063003	0.855862414031427	-0.0786369515199058	-0.678029167355444	0.498011604073714	0.872403889706252	0.731892362202612	0.926572240768353	-0.0434591841709189	-0.446763598216339	0.655204606012583	0.958880909156677	-0.00883484454067901	-0.083042062624943	0.933845474119394	0.993564826350408	0.0904835214600255	0.714873672470137	0.47496198295684	0.936960636583545	0.172380801231978	1.346070254999	0.178782407189899	0.99944893549262	0.126955113341541	1.13510142118646	0.256779428995274	0.999853323723666	0.0150156837261195	0.121151296441114	0.903611174682503	0.995038009049121	0.108524343460596	0.914601885635902	0.360762762922135	0.90691600408216	0.574277796760502	0.959819906236039	-0.0397975760652363	-0.395244598670238	0.692800379346408	0.997724399739102	-0.0935086597344765	-0.85374299232742	0.393583198431956	0.999678194031138	-0.184964190051764	-1.43116914592292	0.152894860049957	0.896461863164113	-0.00725147841210615	-0.0552240701317354	0.955978070943983	0.999311711888286	0.082478676422926	0.715710920481653	0.474443380484844	0.999896068734794	-0.0450840919156973	-0.372024499219008	0.709937953978715	0.958499022526642	0.0817956040164619	0.704639139582094	0.481166695020136	0.861002856860891	0.500457107858137	0.864442786407501	-0.0822860887284255	-0.82455332080876	0.409782756091279	0.954486357406342	-0.126879695932159	-1.15320541302592	0.249047553040631	0.916656885768664	0.503550002942428	0.872967624529414	0.658987903391689	0.929419765095764	0.641055878163739	0.944807184257737	0.0429994833541569	0.32254081099259	0.747274831446436	0.974175629127306	0.119020724719574	0.950304607692408	0.342746739044251	0.9407218783895	0.600957812652677	0.969851906296759	-0.0325130936891245	-0.306297925786403	0.7595962830436	0.995515974734416	-0.0760212413654168	-0.674516961169013	0.500518659648239	0.999966211910313	0.0277310042901826	0.222875987647781	0.823788583077125	0.976932390261489	-0.0730647017603618	-0.616979734954498	0.537731124991731	0.893587888158518	0.633759577074594	0.907906972486819	0.0719320993862776	0.70432136883732	0.481794711584911	0.960148070358248	0.100795706050544	0.918086315078139	0.35933494705482	0.912357348224577	-0.0516776902897767	-0.413800606870597	0.67932459149524	0.931092574744737	-0.0502976264144381	-0.422656315832198	0.672857808340302	0.927689253349394	0.897793927258467	0.975268149595679	-0.0186983438263054	-0.188553847281448	0.850573337600688	0.982871261218096	-0.00138006387533854	-0.0130091462325314	0.989629399758584	0.998184167993114	0.0733964290187568	0.581765598216861	0.561178298836664	0.910567431761661	0.0330992755077147	0.263855986931792	0.792079023504743	0.968197185122667	0.83865912378745	0.967175677604815	0.0533566117216255	0.532448913075303	0.594823020499069	0.96204453751487	0.0402971535110421	0.363802712781805	0.716271458841054	0.99088860755165
ENSG00000156853.12	ZNF689	ENSG00000156853	protein_coding	4159	115509	0.0498951283618982	2.18668640051631	0.0291464800626818	0.396493193536856	-0.0305810306759195	-1.3891089447949	0.165309074387793	0.656319858168003	0.000383869946310487	0.0624268500187429	0.0678602533439457	3.65080919688271	0.000283885932496531	0.217256234222346	0.0804761590378177	3.98026329413906	7.71692899270829e-05	0.147709261658065	0.0232935621658588	0.991201264741701	0.321982307331149	0.890623412786222	-0.0328727784682998	-1.37648899668491	0.16917787743243	0.99944893549262	-0.0447003004501619	-2.13657108818352	0.033030851122419	0.999853323723666	0.0209414736761331	0.764017686836161	0.445152704079655	0.927520307990786	0.026997280767978	1.03079250040732	0.303047466258287	0.886187353567165	0.577672744356513	0.959819906236039	0.00166247480827273	0.0738572652689083	0.941148141177539	0.999232083877443	-0.00605580709184487	-0.250225534146862	0.802497356196424	0.999678194031138	0.0219554513626451	0.771136133727664	0.440925425811376	0.966528605341883	0.0364214905443131	1.24821983391463	0.212430398058898	0.966226622701465	0.0266405923496244	1.02913021288853	0.303825848221539	0.999896068734794	-0.0100887529758354	-0.403588731543595	0.686584516797076	0.95242929217935	-0.00592774954716072	-0.247325349709663	0.804697243182642	0.960937492530575	0.921593460201786	0.985151910659109	-0.00818555078410298	-0.391351615027188	0.695604140980965	0.987918111026486	-0.0041610034286747	-0.183265461910222	0.854619589316722	0.992484700070364	0.717846401544962	0.942162086668344	0.00702282734717772	0.339024058578041	0.0011328931865184	0.19714818051613	0.00250799444669722	0.0827412757479112	0.934114196785354	0.993949596401277	0.00158624805435543	0.0557085336509923	0.955612262267031	0.996391243584053	0.996567966175525	0.999568174273122	0.00149858057473174	0.0615820977020979	0.950937798902035	0.998781167029306	0.000921746392341791	0.0359715112790052	0.971329758249325	0.999966211910313	0.0539098002997898	1.82081897639057	0.069662579109389	0.671838513130579	0.0439390958676014	1.57318620666875	0.116763662634203	0.62444898214494	0.15966654638054	0.686255403856676	0.0278612232024299	1.13729233786871	0.256349677062943	0.922475609568354	0.0099707044321884	0.38313020863517	0.701903301822594	0.970505705857213	0.0523593299136746	2.10348780497478	0.0362803813445882	0.440922710222413	-0.0279198451493425	-1.17765794136215	0.239894113741732	0.727002660093159	0.000835502867513076	0.115496390718305	0.0701855795328616	3.54922466286326	0.00045002348820769	0.308147662188529	0.0802791750630171	3.79753031705888	0.000177859623045783	0.361863484306063	0.00347050928418092	0.153097386346135	0.878428365527149	0.981844868392709	-0.0239232194431216	-1.06846234468464	0.286204066906531	0.821737708793359	0.336803203646255	0.822418005686579	0.0181538748424201	1.00433939045612	0.316052715292167	0.909437703862165	0.0273937287273026	1.38087817764783	0.168383814451248	0.929421980580955
ENSG00000156858.11	PRR14	ENSG00000156858	protein_coding	3860	78994	-0.0110009268884491	-0.435524404488752	0.663336671335202	0.925718433260497	-0.0239032345392295	-0.986563527671354	0.324249783948697	0.789721549117935	0.604311801562454	0.880461344947731	0.00816611906570366	0.395428359804671	0.692665275196108	0.964205980904299	0.0129023076507805	0.577977733919793	0.563493523737495	0.93198437750777	-0.0494546367171905	-1.87681151496719	0.0610234474972839	0.708268750955272	-0.040866181366154	-1.52695557651233	0.127292999078564	0.99944893549262	-0.0181246667805721	-0.766862850004619	0.443460273945528	0.999853323723666	0.0214333008703353	0.859009511458645	0.390673364770576	0.913612201173227	0.0282408724757214	1.18420506663914	0.236794027860157	0.855136686379747	0.487116588431363	0.940613998588798	0.00446887360191071	0.221326288647214	0.824912353395462	0.998349514608545	-0.00680757160538608	-0.308967909298462	0.757451642791901	0.999678194031138	-0.0191263572030939	-0.729642816492431	0.465889178312304	0.973386572264247	0.00640476278344586	0.240403788733736	0.810098171265442	0.999311711888286	0.0160859241345171	0.690743090694884	0.489989416849892	0.999896068734794	-0.00971024037638873	-0.394211712785157	0.693492287680746	0.954798651781158	0.0034075639538761	0.14406282425394	0.885474188067825	0.978477674011445	0.836398047917464	0.965828561248276	-0.00900466278507484	-0.44245792794994	0.658234519198576	0.985087566205399	-0.0131178043302648	-0.585921440870492	0.558034565058922	0.968017187687328	0.0930521469407934	0.582734695901995	0.358874482010325	0.836354663923423	0.70407741213059	0.957045353221527	0.0120976173066871	0.437519683532007	0.662059313636726	0.965538700648269	0.0175476349545198	0.676433909322795	0.499302930001149	0.960334983539293	0.795456938449279	0.984832818575998	0.000799519170423267	0.0363600386664643	0.971020142660386	0.99977256055994	-0.00545001764783277	-0.233280401022411	0.815707822835666	0.999966211910313	0.0273946881654712	1.11943425079898	0.263879223286405	0.823456788443669	0.0203459202003618	0.881657796097571	0.378690458045038	0.828096959268164	0.515870891704902	0.86867907175403	0.0149624911481331	0.748830120780411	0.454563148047913	0.955520058351494	0.00704876796510943	0.327744744331086	0.743340638344734	0.974850017202927	-0.0119275914996916	-0.460310846595654	0.645636486471579	0.921833165760103	-0.0191927765009357	-0.780265023986022	0.435868357534286	0.842363733209351	0.737406129006957	0.92804389246728	0.000305202545964922	0.0148040885988381	0.988198576080778	0.999258780880687	0.00726518500124401	0.330616230973362	0.741172024362092	0.969732911319751	-0.0621340113140011	-2.26238188907386	0.0244166168711138	0.489838373929362	-0.0870600622216778	-3.19624800898091	0.0015466546432129	0.31428613880716	0.0061480356412467	0.424831380020803	-0.00881234086924113	-0.394767144832186	0.693305060231503	0.969024882400304	0.0249260509076767	1.03503081437295	0.301520216196134	0.952349579341958
ENSG00000156860.15	FBRS	ENSG00000156860	protein_coding	7218	64319	0.0378859912393118	1.87502625203422	0.0612690643754303	0.498172324115772	0.0184497487445172	0.952119200238609	0.34141554408651	0.800760091682982	0.169868870929146	0.602835245714182	0.0269183077040009	1.65168718885858	0.0991138908297911	0.712108775870899	0.0194362424947946	1.08853035524907	0.276793086715034	0.841373378075373	-0.0148476211904106	-0.70712019711964	0.479763189660648	0.93898705939358	-0.033285721217909	-1.5544475554529	0.120598964011805	0.99944893549262	-0.0256973500353756	-1.37112687976176	0.170840504859935	0.999853323723666	0.040381727522253	1.78214249793781	0.0752243025481031	0.703158096133909	0.0378118820848849	1.73968420113904	0.0824198645692618	0.759241214892233	0.143514913335023	0.825504529380846	0.0144253677223719	0.78794966040504	0.431031832507897	0.99580908176734	0.00256984543736815	0.128227733860426	0.898011098919621	0.999678194031138	0.0111992508763318	0.473678288354341	0.635899153573598	0.984479221048643	0.00240815816588702	0.0997588984853233	0.920568580076655	0.999311711888286	-0.00255231011813395	-0.120466181968777	0.904153483446967	0.999896068734794	0.0273546098252093	1.2788486072028	0.201188823225874	0.737720996049033	0.0284153755685527	1.38298153045388	0.166918638181212	0.655580824977381	0.322053122265753	0.780593828960052	0.00849243406791257	0.483388107551257	0.628904963989259	0.984061375004	-0.00106076574334343	-0.0545539360154016	0.956502595225609	0.996760552931521	0.718625753889582	0.942661933666411	0.352882704315791	0.832842514024486	0.434315513088302	0.886970383059227	0.0538530998792101	2.25806057597594	0.0246832349877697	0.612732583481187	0.0413337072007997	1.83674157455018	0.0672687265565381	0.816142721283213	0.0687338640494057	0.782305897849751	0.0269969192261293	1.42725255633091	0.154576492589366	0.939653566533759	0.0125193926784104	0.619790993712141	0.53588080058997	0.999966211910313	0.0292243504838661	1.2114620687585	0.226702449439103	0.810120493053718	0.0434724896693449	1.92326045404662	0.0554241650952745	0.517109835082872	0.158532946880532	0.685889885080678	0.0022158572974601	0.112576695681583	0.910443613958692	0.99545099736134	-0.0142481391854789	-0.673888889680303	0.500917555165158	0.940959835745059	0.0530218916755151	2.45814789906461	0.0145476141155453	0.352227340661925	0.0385137073856924	1.88098730506574	0.060970846544228	0.472442354699467	0.0455628272658622	0.426761974606816	0.0281795825797826	1.64789733713795	0.100448097180387	0.744816088669836	0.0145081842898227	0.793140291702234	0.428341536167412	0.914164469432471	-0.00736173288180435	-0.361972426620291	0.71763728409279	0.950758905113315	-0.0131735812002459	-0.654899753347198	0.513053436773626	0.908943312102523	0.806131733938774	0.960298728623655	0.00071144205877727	0.0439431567232208	0.964979970105212	0.996872257532895	0.0058118483184415	0.326327358787253	0.744412986067836	0.991173781497086
ENSG00000261840.2	RP11-146F11.1	ENSG00000261840	antisense	1148	NA	0.0063964356970871	0.0959799899843502	0.923568146917394	0.987233718790181	-0.0529532646124653	-0.820345785748236	0.412341073323107	0.834784023699663	0.54968547690974	0.861230219813113	0.0365298641529869	0.670241578853155	0.50295790379996	0.920450461167179	0.0593497003095524	1.00323064294482	0.316149391209208	0.85313494276794	0.0471485379221727	0.669617242553445	0.503356475903872	0.94328379605398	-0.00550953644823371	-0.0773175817407976	0.938396385741004	0.99944893549262	-0.0287588075884627	-0.458808295014516	0.646535556774262	0.999853323723666	0.0137855231529092	0.206542874388281	0.836435934627666	0.988387860976747	-0.00657215356043255	-0.101919385082151	0.918854222012004	0.991157843421124	0.94160402254367	0.993777378631105	0.00964261211607113	0.176453871255603	0.859995875855352	0.998349514608545	0.0203576767133417	0.343729754888018	0.73116821073092	0.999678194031138	0.0991915233402949	1.40616625541699	0.160184953239788	0.897737089345369	0.00799727840905651	0.111702474771951	0.911096134876445	0.999311711888286	-0.0388943036359695	-0.616109705523888	0.53805165131174	0.999896068734794	0.0078437444892588	0.119494424389554	0.904902946086758	0.989372528192322	-0.0306414155369382	-0.481793616349364	0.630037288744498	0.915254909732412	0.793437995095259	0.954738098056726	0.0234331875623944	0.428792956031757	0.668147888487764	0.986192062481569	0.038485160026197	0.642419692469256	0.520719059131872	0.962456538361476	0.327144097973583	0.795318081778251	0.996294847211729	0.999704926157055	0.828929636222216	0.978582621863163	-0.0245015525985288	-0.331418953871662	0.740566794428764	0.973063081871556	-0.0271115628987754	-0.386986715846633	0.699049131481801	0.980883991978088	0.921653567391205	0.992738018808518	-0.00750930870365514	-0.126771867855671	0.899208286221559	0.998387341863348	0.00261001030024659	0.0416073037304845	0.966840307491728	0.999966211910313	-0.0274579596586547	-0.40138139465451	0.688434309564919	0.954395447180819	0.034349725012629	0.530985045679907	0.595834675973273	0.91103273630187	0.58591773895798	0.894683255775127	-0.04826892039745	-0.860482208350219	0.390230157331607	0.94392478105791	-0.0618076846712837	-1.02682622583685	0.305356143595737	0.900600062171267	0.0145720753274541	0.221944536414454	0.824512556117297	0.965277243481926	-0.0421550526160028	-0.670730858124886	0.502923372801063	0.870547243233346	0.572490533437477	0.869917454889993	0.0403712023303216	0.766307399357688	0.444111765374046	0.914065992265859	0.0567271279434568	1.01509654380767	0.310902069601308	0.87294147017856	-0.0495694422346171	-0.684845192777333	0.493990744052372	0.891271505747241	-0.0469570516248486	-0.653225363272001	0.514130579037198	0.909298642103294	0.757310543935502	0.949786492177267	-0.0211595823462981	-0.365915404846471	0.714695104788059	0.971652998002073	-0.00261239060976844	-0.041132496436289	0.967218682993914	0.998694147944269
ENSG00000080603.16	SRCAP	ENSG00000080603	protein_coding	13674	10847	0.000654951015786724	0.0250705027322647	0.980006968636681	0.996694759691256	0.00716801915413001	0.286749425016185	0.774402051494863	0.953606479874651	0.944231142408364	0.986407423490927	-0.00102739398882683	-0.0482853708327836	0.961504645868907	0.997871564295952	-0.00651306813834329	-0.282407561664692	0.777727295796522	0.972297388530714	-0.0400687395740999	-1.46497190713041	0.143446385676804	0.800989439589017	-0.0151834149289708	-0.5465704104932	0.584874775695561	0.99944893549262	0.00402524037174942	0.165115382369999	0.868907965383766	0.999853323723666	-0.0276097609375862	-1.00957569191918	0.313099701387439	0.87934463111693	-0.0169849270618154	-0.652078711029842	0.514596505366165	0.935604367822741	0.599665365170026	0.961969905948665	-0.017192722873931	-0.772949354902817	0.439851365575191	0.99580908176734	-0.0106248338757708	-0.440639264139821	0.659630591816142	0.999678194031138	0.00894751563325612	0.313901920373792	0.753703060539346	0.993633176152145	0.00643277878763326	0.221091432254732	0.825095372475014	0.999311711888286	0.00185388838204097	0.0725910760787294	0.942155292384243	0.999896068734794	-0.047382126441201	-1.73258006969093	0.0834181117895312	0.570773574537557	-0.0404284822650167	-1.54745319939907	0.122008282595342	0.602342708943881	0.177289166828085	0.666459363036011	-0.0221994110465085	-0.977839494363862	0.32834317425754	0.940028143741155	-0.00695364417618433	-0.280400614283203	0.779216775839786	0.986288683117008	0.344751266172946	0.804998482239807	0.32137486400534	0.817736550109422	0.429349447925172	0.885619977317049	-0.0303951251007904	-1.03992753892871	0.299237546908447	0.88438902437049	-0.0291161314312292	-1.06473660067159	0.287878546887507	0.932525856673012	0.505743806564409	0.956855279684836	-0.0116212177202693	-0.497038549593879	0.619536203557807	0.99161990001014	-0.00127899366956118	-0.0518498406424666	0.958683945393252	0.999966211910313	-0.0235516591386041	-0.776179846286299	0.43827398959829	0.897467953266413	-0.00980837952868248	-0.341457820671446	0.733005696845397	0.94862970227675	0.732237136862586	0.93595627677929	-0.0176498275183468	-0.709247278021066	0.478737676159803	0.959836210022967	-0.0137432796099216	-0.514509088032344	0.60728713525725	0.957798934707857	-0.00240138481191123	-0.0892657022948801	0.92893208406029	0.986046937867436	0.0105538019275363	0.414634263926085	0.678714800990829	0.928839763340342	0.83162640751702	0.958025374046702	-0.00913262104991411	-0.426569819214056	0.670006643251545	0.963065181008888	-0.0129551867394476	-0.56866714432234	0.570020133208672	0.940089880669935	-0.0140883539161239	-0.511237913386143	0.609575005538452	0.92317918887786	-0.0282498141525941	-1.03375732587863	0.302114295419149	0.826868020955946	0.579742471918592	0.90293333201908	0.00321980617763454	0.146164873345107	0.883892831316775	0.988963300079292	0.0141614602364702	0.58608571890122	0.558275567488554	0.975278232525879
ENSG00000206755.1	SNORA30	ENSG00000206755	snoRNA	129	677813	-0.124196888193291	-0.697935710364598	0.485484694734669	0.863553611531988	0.023439072412297	0.138036470383326	0.89025737715193	0.978685071337751	0.619499437527915	0.886397464825703	-0.112488900260554	-0.764878287092753	0.444640348485955	0.909708595676699	-0.147635960605588	-0.940949080739029	0.347105302891581	0.869516450106663	-0.312407499048892	-1.70921916626366	0.0879215500461179	0.750190112477292	-0.0869311195334314	-0.463935738775962	0.642860133239657	0.99944893549262	0.0527310308730123	0.314879834262396	0.752960761673523	0.999853323723666	-0.0754766791613484	-0.41650406040516	0.677187998240301	0.975336638670023	-0.308232519992718	-1.75119397848461	0.0804160949662322	0.75767277559841	0.160996470688595	0.836434604134474	0.102744049361155	0.690712280478272	0.490008768854744	0.997724399739102	0.232755840831369	1.44391904669788	0.149276150140787	0.999678194031138	0.278435254841348	1.45829816957647	0.145274059029216	0.891081359008859	0.197297318439589	1.01965475886732	0.308297248833668	0.984009947856856	0.0591903627853133	0.343173305052854	0.73158616828919	0.999896068734794	-0.077689474035582	-0.423561850357087	0.671958584270518	0.950521730460456	-0.242167854789892	-1.35193568002724	0.176641571452113	0.668248573594645	0.366841612525026	0.803156811471847	0.0594080371417044	0.385386092021257	0.700017044246138	0.98819459822029	0.16447838075431	0.978935383838762	0.327802192576239	0.928058280923842	0.205881567244578	0.710169042010615	0.733321710071247	0.945230385711283	0.822293783766073	0.977326786140679	0.109953227332191	0.583506384245279	0.560004807855069	0.948562870209599	-0.126678478990287	-0.705683673216723	0.480949875827109	0.959898879191706	0.33416228298188	0.924889246270891	0.192424112793388	1.2709584497757	0.204755853717238	0.946910659241353	0.236631706322478	1.47660476892568	0.140863836698603	0.999966211910313	0.0624941261760932	0.318948439295241	0.749994719426646	0.963434256132815	-0.0996993381190163	-0.535408083818532	0.592777150200864	0.909861436761188	0.635005073114927	0.908266212662365	0.121861019516974	0.760263577669161	0.447711256354707	0.95478790661587	0.162193464295109	0.938732161796174	0.348647759931609	0.909732827436959	-0.233718884104721	-1.31326308728067	0.190127674326282	0.690751868187121	-0.0230897370080683	-0.13739541947192	0.890813156258803	0.981493831548698	0.290897212991109	0.723652313642764	-0.219181052458331	-1.52793042852115	0.127611080306211	0.769588598261756	-0.210629147096653	-1.39873321467772	0.1629566289832	0.806741514712534	-0.0366198501830838	-0.2116327633067	0.832542782848238	0.972818390937349	-0.103982136137531	-0.600773607309805	0.548461868120236	0.916981160990075	0.818841224816768	0.963733267621668	0.0236050472296578	0.167142188994116	0.867374712181824	0.986319320618789	0.0673622859544472	0.442095302115748	0.658751044717099	0.988447752521526
ENSG00000156873.15	PHKG2	ENSG00000156873	protein_coding	7509	5261	-0.0136708149868977	-0.716466984783071	0.473978636751943	0.859164517548285	-0.0219216502147044	-1.19860543704764	0.231149195059106	0.725783201996272	0.487972365854711	0.832729893929656	-0.0012952391597703	-0.0831516279600054	0.933758301722415	0.997027952242633	0.00825083522780672	0.489442759025499	0.624705109897295	0.946384879326961	0.0233182305930666	1.19709742395252	0.231735938132392	0.85437728567431	0.0172515742660674	0.866427852499911	0.386597958029682	0.99944893549262	0.00558454928400722	0.319682149237141	0.74931894296871	0.999853323723666	-0.0151440567319793	-0.686820064346204	0.492457648573781	0.938284786550625	-0.0245302594459612	-1.16381328146867	0.244955594967645	0.86024456426983	0.508399622158506	0.944943446804119	-0.00156200817670014	-0.0866772734242019	0.930956448569737	0.998812026521692	0.00938620271398184	0.482032672577526	0.629955980457204	0.999678194031138	0.0283169935712724	1.23873258279884	0.215921942798691	0.924661062156252	-0.00653462354568968	-0.27803425887091	0.781080458879552	0.999311711888286	-0.0202630261443251	-0.973573434694906	0.330653786238642	0.999896068734794	-0.0280939922818089	-1.34941662898925	0.177448647537853	0.711935708949883	-0.0330043763797635	-1.65489371604666	0.0981982401039305	0.569812277512194	0.225556883401371	0.709235397640256	-0.0088686592572583	-0.510411815942658	0.609853221497908	0.980990134308221	0.00491038409795459	0.259779106503197	0.795077143342468	0.986895248692642	0.620562485735188	0.914985360618156	0.43188268835779	0.861678107182233	0.450877406619797	0.894280333517408	0.00403008414842738	0.176551529967265	0.859983581052541	0.984666355343944	-0.00242589375898804	-0.113220767017333	0.90993366522387	0.995317330261486	0.945464369205026	0.996326678314973	0.00557786929911447	0.305239465522747	0.760401427977869	0.995515974734416	0.00645597790741542	0.334667611262591	0.738117129656701	0.999966211910313	-0.016218687786438	-0.68501118202475	0.493882816993829	0.913400686755892	0.00841351920405172	0.376078052219589	0.707133245365852	0.941745778755129	0.494844531527758	0.861293259140826	-0.0212369635224801	-1.0872526217766	0.27782298300577	0.923364867799527	-0.0246322069904897	-1.18277182175059	0.237866264114067	0.87159292454064	-0.00999859146688685	-0.502906892829548	0.615409696916656	0.914019382573887	-0.0109247494649179	-0.57934684214929	0.562802855564159	0.894681415501392	0.831751386047576	0.958068913651415	-0.00300853563403206	-0.190338232624295	0.849176204785682	0.982871261218096	0.000926157998031012	0.0549507125237364	0.956215393771436	0.993856462468878	0.00784299868460409	0.40423276852474	0.686340680214958	0.942814213235992	0.000752208781929994	0.0394522620133456	0.968557065573303	0.996283604388275	0.890207782954662	0.978192026157303	0.00737856483762821	0.477403741300494	0.63343441708018	0.964690627460566	0.00709078990267409	0.41863981334195	0.675790475383659	0.989123133472135
ENSG00000196118.11	CCDC189	ENSG00000196118	protein_coding	3081	90835	-0.103241957701985	-2.58364174401775	0.0100089567552963	0.286704748914768	-0.0772352956413891	-2.01708615795499	0.044126297851752	0.430353242799469	0.0302704175799218	0.353742534270977	-0.0573123786435708	-1.74422380684464	0.0816246528262517	0.682880769325497	-0.0260066620605956	-0.736752651924006	0.461557465920174	0.904166853024214	0.0468071841772104	1.10364360668193	0.270185144531719	0.867392654005594	0.0444431690768507	1.02750267184997	0.304593143917485	0.99944893549262	0.021238705208999	0.555635624980948	0.578664053707619	0.999853323723666	-0.0170458040904143	-0.311332921793915	0.755654120420432	0.983070499071015	-0.0367299581797958	-0.698762778760133	0.484967138655039	0.932143503965905	0.777066978463846	0.978679005671185	-0.000322497520318595	-0.00720255069729514	0.994255597477445	0.999974922852128	0.0196841540893815	0.406321383745149	0.684649262515285	0.999678194031138	0.0801943421309163	1.40538452911101	0.16041705603129	0.897737089345369	-0.0203518535003117	-0.348368739591463	0.7276837083522	0.999311711888286	-0.0584045791750572	-1.12922004933558	0.259248314465865	0.999896068734794	-0.0360559600415323	-0.780070185008465	0.435497918511694	0.880711669334709	-0.0761068456062889	-1.70665999753379	0.0881347713042403	0.547345336300707	0.227081655311705	0.710084401571764	0.00821118786808497	0.212733454975194	0.83156960390086	0.994625439225552	0.0400508855647566	0.951299514507624	0.341637092524813	0.930565063620215	0.309503504733346	0.78626624714289	0.484210056928912	0.880239601084183	0.393078907387048	0.873151805022019	-0.03857220157535	-0.624299387420653	0.532920523775778	0.944795350470045	-0.0413972181770028	-0.708844977677974	0.478988634940479	0.959679316208238	0.756948477807211	0.982952378482511	-0.0123871205399653	-0.249670634649652	0.803017765603842	0.9960241834437	0.00282501660165273	0.0539454742920333	0.957015652777646	0.999966211910313	-0.0591410719384951	-0.988707902634015	0.323628487821277	0.84988971825554	0.0415608455281322	0.739591350364235	0.460144950057977	0.864786681149048	0.160517441342899	0.686817908521868	-0.0844440981745204	-1.72036704785739	0.0864265326634703	0.840044969748126	-0.100701917466627	-1.91868957722682	0.0560030161980973	0.761159574687163	-0.120402749646917	-2.62122372291481	0.0092214651940966	0.30456036726102	-0.0814796222570973	-1.86427575674816	0.0632885830029953	0.478539881528682	0.0321093158651141	0.38868994631781	-0.0692035636731018	-1.86227744403316	0.0635671532781609	0.692319841593035	-0.0389231273898193	-0.998197053861029	0.31901215464727	0.875918973053325	-0.0686947250347214	-1.66760736001011	0.0964773621722745	0.65246640249946	-0.058735885197545	-1.44312527247941	0.150068695464914	0.74518027937896	0.217668789925569	0.77171259028024	-0.0326684185010819	-0.992203915564268	0.32192559180372	0.91088559142375	-0.00995883983717647	-0.276212588996301	0.782582299203689	0.991616939582283
ENSG00000103549.21	RNF40	ENSG00000103549	protein_coding	6523	9810	0.00291671562356829	0.209665941252949	0.833998767713117	0.965489071542563	-0.000638159601978027	-0.0478630727362476	0.961841114520368	0.992587681439676	0.956078689792791	0.988562189883108	0.00272794345630506	0.24319924024944	0.807932958509288	0.976457272470134	0.00355487522554632	0.289252161517027	0.772487193411868	0.971470262683099	0.00818721994336427	0.570909625926629	0.568272223395958	0.955238919517923	0.0121981940154428	0.831518701498074	0.406007683876132	0.99944893549262	0.00828121999024787	0.644833538738892	0.519277922791483	0.999853323723666	-0.00410136990397445	-0.25611564540793	0.797948058325655	0.9856140191704	0.00930643352490004	0.604889054387039	0.545478102359458	0.941811993227294	0.622391833333822	0.965227484518661	-0.0115553265042966	-0.894980216907239	0.371150211302858	0.994991713078312	-0.0134078034288745	-0.945948745080576	0.344550018610793	0.999678194031138	0.0152155522997198	0.912088495573368	0.362083158736775	0.954304207010016	0.0168363299365312	0.987852865533274	0.323617154748663	0.985211842059812	0.00963779889634109	0.64386122447941	0.519907116368618	0.999896068734794	-0.0122210296119042	-0.84877207319357	0.396171385451791	0.863927208301676	-0.00153380866877197	-0.110754909944153	0.911828562693889	0.982313191546686	0.629056117079315	0.910689721559693	-0.0125380458126033	-1.05875290241333	0.289917152772321	0.928220046159197	-0.0106872209431323	-0.816035749836855	0.414635872760583	0.944663411670591	0.684703754794501	0.933507555659048	0.384245980136107	0.845432976702846	0.428779377339804	0.885399131334237	-0.00833890852549386	-0.478519372810978	0.632640211118032	0.9617636063531	0.00276849023799279	0.168224341482132	0.866523748373756	0.991576721021742	0.747606585253406	0.98295235720944	-0.0101415830924872	-0.738842828233724	0.460596409475292	0.98568310108069	-0.0111073987634867	-0.752290743009538	0.452484817371504	0.999966211910313	0.0187963341628034	1.03741044935356	0.300406954998	0.842341605901384	0.0328190862655111	1.92755019432047	0.0548854838832988	0.516165519191226	0.156580187968944	0.682682575979512	-0.00158096466545595	-0.106964032186194	0.914891060686771	0.996079074981642	-0.0140227521027077	-0.881952291395432	0.378531442074743	0.915977761710429	0.00876685103263644	0.585088104508266	0.558941349597828	0.895671764415139	0.00518254577833636	0.364343723798941	0.715865651041693	0.939497877030157	0.842767996173624	0.961913097438496	0.0054090079860188	0.458760809900273	0.646746836829389	0.959827949799271	0.00358430525430008	0.2820687924738	0.778091029380823	0.974646623852708	0.0178787758691149	1.14528819136756	0.253037767959123	0.776206445598308	0.0128778288418348	0.834843666734627	0.404495640832095	0.868343063940813	0.51245309092719	0.886765466462354	0.00996334114180652	0.804123401831846	0.421984691294219	0.930835712556387	0.00500094702728006	0.365992306700338	0.714638703550063	0.99088860755165
ENSG00000102870.5	ZNF629	ENSG00000102870	protein_coding	6087	23361	-0.00577923265143636	-0.334777370314763	0.737908695871109	0.944758973864882	-0.0173861458233945	-1.05070471821992	0.293812397853193	0.773313276234893	0.540159605660204	0.857532211060311	0.00817433620570694	0.580594259230641	0.561728742597725	0.938803291086754	0.0116069131719581	0.761027744092635	0.446936065788923	0.899783677683195	-0.0347787710605699	-1.95584695157826	0.0509415474461703	0.684658607721773	-0.0219706439567707	-1.20994380923807	0.226771488894206	0.99944893549262	-0.00587456234919261	-0.366279458497858	0.714283781426851	0.999853323723666	-0.0325710877926023	-1.63973940400595	0.101575943688353	0.737615516834862	-0.012146661159703	-0.637920903514458	0.523765030843848	0.936115841707128	0.239938210249516	0.873907087162992	-0.0245253182343908	-1.52296031736551	0.128286185302353	0.968162133846203	-0.0204244266328993	-1.16288481087258	0.245331857444475	0.999678194031138	-0.0010174843854568	-0.0491164133036212	0.960842632304615	0.999214986587485	0.0190852693945424	0.901128343027175	0.367876426351785	0.986957377533712	0.019425842879398	1.04295876727184	0.297380010633039	0.999896068734794	-0.0400619547438878	-2.2229710955644	0.0263968635540198	0.388487776965835	-0.0216749892891057	-1.25259315491941	0.210589164078908	0.702729972187623	0.0849157339284801	0.542734926921021	-0.0252064832183882	-1.68439772463382	0.0923548124404828	0.81960921479639	-0.0183869654547821	-1.12255866824454	0.261841531115622	0.921967384911767	0.344928220395369	0.804998482239807	0.238848991276069	0.772008610359927	0.197925134972661	0.765556661428333	-0.021349239287751	-0.972346762610713	0.331686277551029	0.899337730572511	-0.0115399550406503	-0.558155046814294	0.57716804351692	0.968655202224666	0.622695403345235	0.972212317220767	-0.0139272302327364	-0.798145442790288	0.425435268133517	0.985287276370826	-0.00980928424710069	-0.527946996874951	0.597938801664722	0.999966211910313	-0.0152288169425527	-0.72273266522974	0.470425324386911	0.906553692185802	-0.0121035318299546	-0.611348767801798	0.5414465896831	0.895494669238731	0.750680869726576	0.940555425115446	-0.00780190532336086	-0.453196328223829	0.650744390517359	0.974876619208717	-0.00312528511259809	-0.169029507640934	0.865891013080773	0.987429101310151	0.00341535834587481	0.188078039410931	0.850946407579347	0.969179802426287	-0.00285832149755709	-0.165999476445922	0.868272500671756	0.977623160863407	0.920269164858659	0.981248357563509	0.00526686322707233	0.367609166702453	0.713430684308317	0.967429050858094	0.0062736798434319	0.407580389462682	0.683881095809565	0.961669176289289	-0.0378837041256252	-2.04792183670414	0.0414716597864655	0.541534343988703	-0.0617819428887525	-3.38082478597472	0.000822254436893801	0.279570852761701	0.00367865817713433	0.376203158967566	0.00011759481017417	0.00783719959485226	0.993752274486426	0.999545643316358	0.0238982387631273	1.47613160393329	0.140997796356457	0.921562590627336
ENSG00000099385.11	BCL7C	ENSG00000099385	protein_coding	4398	9274	0.0371072924344687	1.5702789959738	0.116871377411184	0.599718158330808	0.0494754927303875	2.18614936380784	0.0291859323833147	0.367773661886947	0.0874171341174851	0.490660041734045	0.0082940051910573	0.43018860234427	0.667210657413589	0.960341957831187	-0.0123682002959188	-0.592641752081689	0.55364166606547	0.92964353065459	-0.0423820303105279	-1.69732316880149	0.0901482376854441	0.751997725397009	-0.0393645604297078	-1.54408527448899	0.123088896321883	0.99944893549262	-0.0180715941750595	-0.805867596954849	0.420633785445249	0.999853323723666	0.006352230199655	0.216629581598673	0.828569601103244	0.988055181534405	-0.035690318740434	-1.26739753150294	0.205497748708809	0.843256184312849	0.218155528127147	0.867972501499558	0.02767604053614	1.15339969159406	0.249197516282309	0.983776590194506	0.042042548940089	1.62019400177581	0.10570843968103	0.999678194031138	0.02066004378369	0.671947420648838	0.501872081713217	0.977022100566563	-0.0252323353960143	-0.80642133423629	0.420314850265412	0.9886477443151	-0.0356069213788749	-1.2910142973085	0.197187132902567	0.999426612359229	0.0183744221534739	0.689581551673908	0.490585947324864	0.899821109483841	-0.0222645358632831	-0.867181187762955	0.386009935984776	0.815650184517	0.243015338313467	0.725976934892813	0.0295586692255238	1.33183338580348	0.183158063995075	0.886666411701338	0.040638958016757	1.67539871007672	0.0941072759633068	0.850387192392464	0.394946553863593	0.824643082363692	0.333926265898636	0.824517122668675	0.23137282853357	0.787595122073932	0.0292658997094528	0.878978760714966	0.380138619262773	0.918137827095963	-0.0253625224874637	-0.809794254887971	0.418720666241906	0.948979270603357	0.153707594741873	0.855897461646923	0.0453968288407618	1.697455082473	0.0906770214969239	0.919757808170005	0.0546284221969164	1.93972460329053	0.0533801241075819	0.946302325881601	-0.0298895089422799	-1.0020853128458	0.31713597543864	0.847267060120933	0.00172459699795931	0.0613464006490242	0.951125503057489	0.991734771757102	0.436107807516014	0.836653037791543	-0.0309340538496466	-1.26181893342023	0.208022232648635	0.915034444327172	-0.0316141059402392	-1.20629474113324	0.228684900947604	0.867749352871277	0.0392194589491615	1.57821432740236	0.115601512252456	0.604717434536973	0.0532214835234667	2.26149197173785	0.0244659774907073	0.349734198410176	0.0774392336703253	0.500063425422979	0.00536225023949721	0.268891155237651	0.788203116398932	0.977827523103495	-0.0140020245743052	-0.665089670525429	0.506519285824259	0.927331578067036	0.0050233870265796	0.193779798581983	0.846484498009644	0.975936551510776	0.0162241881458737	0.633905705762315	0.526643988941111	0.91148477047971	0.793759976391295	0.959027497224373	-0.00478038144040879	-0.229983117827397	0.818267100770419	0.980180717444211	-0.0112008011192941	-0.493832875827864	0.621799488800432	0.984868480986438
ENSG00000260083.1	MIR762HG	ENSG00000260083	antisense	1815	NA	0.0154023234527973	0.351706345800724	0.725180571565636	0.941764747062181	-0.00117411599580596	-0.0280288361664136	0.977648365784642	0.995265336951362	0.900188861437094	0.97519764947364	0.0171390118386703	0.478588534571125	0.632403169161993	0.954435755486394	0.0165764394486032	0.428833740171895	0.66819638507513	0.954723515438739	-0.0117612254028864	-0.267941610300196	0.788835298758137	0.984159020597164	-0.0160821886976144	-0.357503049158029	0.720839524536258	0.99944893549262	-0.0104872980874048	-0.266054694866992	0.790287145105922	0.999853323723666	-0.00600389381315391	-0.11281277266333	0.910216180196477	0.995795410884891	0.0239236680386257	0.470695682688084	0.638026663113978	0.955058968095546	0.795167815798286	0.980058376087695	-0.0229195634555163	-0.526059412915514	0.5990378780062	0.997724399739102	-0.0299275618517796	-0.637034667847206	0.524341733070768	0.999678194031138	0.0200313460381192	0.359190043585344	0.719577467576735	0.98987208189066	0.0889266400410958	1.56078585019276	0.119093942028502	0.952351346570164	0.0800282638228864	1.59146935140279	0.112021379533119	0.993812894110413	-0.0286739033621342	-0.583840885408552	0.559433184450608	0.924453922228173	-0.00333490801680967	-0.070759120550197	0.943600837557028	0.990619075781072	0.801350118164963	0.956693281700038	-0.0277382215075993	-0.674000341203351	0.500435880159194	0.96678637405787	-0.0253389953453245	-0.567810749875	0.570265915274563	0.969004631335204	0.954377917211366	0.993133934961135	0.336307261888739	0.825958716642065	0.313386626759191	0.835781739312803	-0.016916633516475	-0.308300793132659	0.758074221604979	0.976084491721985	0.0248573084294378	0.482042053222115	0.63013872492344	0.97445008117012	0.659211091137776	0.977950108336682	-0.0324293159928687	-0.7356344609667	0.462544160797017	0.985987645551113	-0.0417739419459128	-0.900410350812917	0.368647078794242	0.999966211910313	0.0643712750291646	1.12528885930189	0.261395077626596	0.823456788443669	0.0186535562610487	0.343939681513389	0.731140352853771	0.948474387610716	0.490926215087912	0.860454461497467	0.0533771593393419	1.13594646358058	0.25691162833416	0.922475609568354	0.0457177187681159	0.907269108503592	0.365016133794067	0.912524430273292	0.00196316921556463	0.0415158909323234	0.966913061620585	0.993015593891459	0.0135587304797011	0.302966419867285	0.762131666499283	0.954935903319648	0.938431651014826	0.98553979524029	-0.00669350798384968	-0.177960094797907	0.858877570080698	0.984291912886318	-0.0115955612641365	-0.289528333662796	0.772383036415776	0.97437159104336	-0.0214825156386119	-0.516527101166346	0.605881511678069	0.922579408582828	-0.0415722088391979	-1.01235514787434	0.312215475971434	0.832549783818793	0.594488912703703	0.907394801336325	0.00408084491593297	0.122754128192118	0.902386865640998	0.989809512313609	0.020089693200586	0.552060646736533	0.581333656534688	0.977371974437245
ENSG00000265991.1	MIR4519	ENSG00000265991	miRNA	58	100616231	-0.241568115583811	-1.38636918366518	0.166143258081345	0.657651545835936	-0.121776211584705	-0.73276838799723	0.46398260272059	0.858542691138512	0.380686987939704	0.771034126737066	-0.173976428848161	-1.20568904748824	0.228405702526015	0.821483066283641	-0.119791903999107	-0.779886923741141	0.435761452436155	0.898804057687247	0.119498356763207	0.661314754114352	0.508661445164806	0.943563898423629	0.255058259451566	1.37686779887199	0.16906076824169	0.99944893549262	0.197143096776164	1.19870725390997	0.231108089741901	0.999853323723666	0.0401577901734575	0.217035853722479	0.828253116287541	0.988055181534405	-0.0722485593976991	-0.407322952039808	0.683913988302413	0.960587258472662	0.782635827883021	0.978679005671185	0.0816747177234502	0.544455187041705	0.586326987121321	0.997724399739102	0.112406349571157	0.687049632748888	0.492313078651677	0.999678194031138	0.0855362575815044	0.44056559894258	0.659683901567841	0.988027422640694	0.187346136036701	0.953620761099936	0.340654116884962	0.986041604032423	0.144318135405936	0.83976232111584	0.401370237915549	0.999896068734794	0.0201751659877578	0.111631016824717	0.911133981600574	0.99036096992971	-0.0262522621925539	-0.151088992644454	0.879930005122514	0.976824042548224	0.960368538734613	0.991657934215088	0.0397264185516612	0.264879373107402	0.79114611836796	0.9930362188832	0.0464274281803116	0.28248134221856	0.777621430399193	0.985803196901948	0.766205812708605	0.952503609728691	0.107351391760243	0.657088500023884	0.158772882508251	0.727802574316791	-0.0249031159877698	-0.132240054679509	0.894885885575384	0.988660442538701	-0.166708891314396	-0.9371946025673	0.349436268368152	0.941541179910152	0.547098603717289	0.961341964339514	0.0827877565903722	0.551408261068784	0.581775891715793	0.991281152811336	0.141805775326626	0.888682080885016	0.374908572567047	0.999966211910313	0.238542327221018	1.23258162479994	0.218728039311075	0.805118428042356	0.126114340644682	0.686487298833063	0.49295319858692	0.877944380999987	0.468089338865151	0.852078216465516	0.164558380461642	1.05022357630019	0.294484854224717	0.927795325633358	0.112427986576336	0.659133013788831	0.510332255060808	0.94245123050298	-0.233682464967267	-1.26818990811248	0.205742626485347	0.703102592743464	-0.143619960024113	-0.823379620168546	0.410965630173306	0.832028120558333	0.448039995836321	0.816946329716638	-0.147052476122143	-0.98120645252459	0.32730229347801	0.880270017810225	-0.0900625049431542	-0.577039661663768	0.564358275086002	0.939320230910071	0.0453041326866438	0.267943939652436	0.788933697945146	0.963182521739786	0.0458486687267382	0.273284467786437	0.784829835795872	0.96683168788069	0.955587013928309	0.990809886527778	0.0179038001621599	0.132054258854674	0.895032990652435	0.989809512313609	-0.000544536040094364	-0.00367194940063708	0.997072749358449	0.999918684058137
ENSG00000262721.1	AC106782.20	ENSG00000262721	sense_overlapping	561	NA	0.204064303415124	1.42058299811244	0.155951537574651	0.644977855820234	0.0285878403727061	0.204126008754248	0.838323457227253	0.967494100702101	0.266659319378547	0.695039777303189	0.191382980309442	1.64996752202211	0.0994652735637484	0.712444883730105	0.175476463042418	1.37194325579188	0.170587984831185	0.773501492304879	-0.083159090663946	-0.53604085619269	0.592126705425663	0.959240272078347	-0.243872397484017	-1.56121119075759	0.118995176533319	0.99944893549262	-0.204520814664317	-1.48968354373518	0.136825220083619	0.999853323723666	-0.0390906427470824	-0.257754027911361	0.796683848617044	0.9856140191704	0.0629092313355349	0.434494147152057	0.66408360070749	0.957296851406251	0.74142917757818	0.975454216056647	-0.0800551203493631	-0.655665101701938	0.512286514176312	0.997724399739102	-0.101999874082617	-0.762017820974193	0.44634447595152	0.999678194031138	-0.0135362686094908	-0.0855055265793011	0.931887613892694	0.999214986587485	0.287232400144994	1.80423177830471	0.0716890938818652	0.945607879896201	0.296213457036556	2.14489918213027	0.0323546812055586	0.924646782176993	-0.0235297014215514	-0.158982932506855	0.873708119970931	0.984939083905553	0.0940826950477795	0.665666656864569	0.505747563819043	0.868294012689892	0.646162904117961	0.914421895760482	-0.0764576216454803	-0.629192358415873	0.529338254826779	0.971772261000428	-0.117612396469331	-0.876490309139768	0.380932717880392	0.938299222325889	0.742387697025051	0.948349348352488	0.186715281106339	0.734798557493991	0.116845271622236	0.683956483117747	0.103977233069324	0.647900215000723	0.517560770407579	0.941752916913103	0.158441132749135	1.05380158062882	0.292848688662776	0.932525856673012	0.57451314395832	0.967380594325724	0.00172757883229658	0.0135367022021843	0.989208856058282	0.999966764098406	-0.0544638996798104	-0.401897483341993	0.688054736084993	0.999966211910313	0.191667752969525	1.25967305707435	0.20879795603043	0.798983049139397	0.0836783175718338	0.569691965084694	0.569326712012178	0.903726271751884	0.442626609699389	0.840471230580631	0.140732155965077	1.14438789383037	0.253401214298618	0.922475609568354	0.107989435397691	0.799242936267421	0.424802259917666	0.924762165203323	0.176450024715838	1.27394233476225	0.203699185484968	0.70164850494028	-0.0542379196711854	-0.405312674681011	0.685545161071468	0.929857602721193	0.139375170880029	0.59174709632722	0.211148584687547	1.91884659559938	0.0559773561377087	0.689060890941766	0.230687944387023	1.94870320561278	0.0522906364266148	0.69628809366775	0.0493999183075736	0.316058168987811	0.752186603779383	0.956398505564649	0.114583629687647	0.733287262344829	0.46397790902076	0.893769296767736	0.753722828948135	0.949451394714876	-0.0170862848463083	-0.135232075480737	0.892522246093172	0.989619211190101	-0.0651837113800734	-0.473723709505569	0.6360547745028	0.985313515681574
ENSG00000150281.6	CTF1	ENSG00000150281	protein_coding	1664	1489	0.0224617934357892	0.353676373415914	0.723704251620186	0.941365455927485	0.0525441151615841	0.8747055201871	0.382080151675297	0.82254214350747	0.667990728638095	0.904270298539829	-0.00798878941367107	-0.154264238710482	0.877452507142265	0.988634461429389	-0.0300823217257949	-0.539281058845328	0.589890704498715	0.939317862802059	-0.0416359234440476	-0.625311802085397	0.53200147232555	0.947868961237387	0.0292921176464747	0.427719260158502	0.669007242558149	0.99944893549262	0.0502046551670993	0.835527317908207	0.403748588155411	0.999853323723666	-0.0139386872813063	-0.224047312063164	0.822795656199094	0.987696996558577	0.0105379318140148	0.178026737709373	0.858761198006755	0.984750299611694	0.905162625212595	0.989510608689678	-0.00991930900545974	-0.193435223513083	0.846682439578202	0.998349514608545	-0.0244766190953211	-0.446429382083197	0.655445860342097	0.999678194031138	-0.117849296412045	-1.84714207607668	0.065211577173979	0.818530126338281	-0.149560443401625	-2.27612439368946	0.0231849997822728	0.883604364450207	-0.0936645856457325	-1.6041151005812	0.109205610168361	0.992426250590374	0.0213206166055656	0.347656693454452	0.728156821366556	0.961221677842716	0.0334341832946648	0.571807551485075	0.567555637251319	0.893012241503586	0.848913381138043	0.967854112186726	0.00926401874026966	0.181012330162492	0.856387281699847	0.996487808263443	-0.0121135666890992	-0.218018125355269	0.827450736367545	0.990746595115262	0.149429819290524	0.653991737850396	0.0420675887864602	0.543764858531394	0.185773207477186	0.756391075422073	-0.0696283390270122	-1.00632307386451	0.315096919125094	0.891245054378522	-0.0394728012297335	-0.611809296503248	0.541142032441686	0.963040165787544	0.603134194382925	0.970643677195711	-0.0445870527607416	-0.799503157590575	0.424649150939182	0.985287276370826	-0.0301555377972787	-0.517125955985401	0.605461390236055	0.999966211910313	-0.167957096930573	-2.85772504838825	0.00457518251878352	0.359455641887423	-0.0866222417681345	-1.57749400182798	0.115769700292232	0.623928666446537	0.0176528435615688	0.429067890260327	-0.114943052071069	-2.36218732844028	0.018824308341043	0.720437685058264	-0.0813348551624385	-1.58085006556592	0.114999979231405	0.80768918782393	-0.00894571532888165	-0.138636525544737	0.889833156673678	0.976650724960944	0.0423966628801684	0.701007532983134	0.483857828062466	0.861568091827	0.597639889529306	0.881252970959568	-0.0355210658290296	-0.688534596719858	0.491662240335857	0.930900750923297	-0.05134237820905	-0.943307489174456	0.346305232296741	0.88766886416606	0.0716102149256076	1.03361369036373	0.302181350130151	0.803634375550544	-5.59669018418595e-05	-0.00081469743843742	0.999350527893459	0.999912055546974	0.426124379977094	0.856993475567306	0.0717532441582189	1.29134940546825	0.197611368988869	0.862163521407841	0.0716661818274494	1.17979946213846	0.239050675931165	0.950926672471686
ENSG00000260852.1	FBXL19-AS1	ENSG00000260852	antisense	3951	283932	-0.0376498232123789	-0.821677607346109	0.411583059562091	0.829366143909932	-0.0409735862945793	-0.929326055774032	0.353089593194296	0.806112097318915	0.614045415226157	0.884198212738495	-0.0111414458556677	-0.299397355172498	0.764739041880052	0.971133764168728	0.00332376308220041	0.0819626971031778	0.93470339891837	0.993564826350408	0.000364333014093182	0.00756454129617475	0.99396691253725	0.999073630170326	-0.0190375422381532	-0.390176031806132	0.696543277594587	0.99944893549262	-0.0206524938186007	-0.482323296360195	0.629749627843663	0.999853323723666	-0.0479187721012434	-0.927627135403124	0.353968627950918	0.896608855085534	-0.0939377287580976	-1.88057096031061	0.0605074304156175	0.730031649134574	0.166929907691077	0.83851664056406	0.0158511619306699	0.376850298928984	0.706415744472032	0.997778934242146	0.0460189566568542	1.00353435179411	0.316001808397602	0.999678194031138	-0.0251421622158757	-0.454100013487958	0.649918688722156	0.987151029160615	-0.0444302577415911	-0.801587870904118	0.423104148579241	0.989274980684657	-0.0346479482201563	-0.705996994991195	0.480459197499192	0.999896068734794	-0.0559647313004211	-1.16929795838415	0.2425075447361	0.770457425400894	-0.13004574285941	-2.79463307064624	0.00527564903875337	0.216304266676744	0.0178422409755614	0.337733406213273	0.0245789056570881	0.619350710995384	0.53579836192193	0.973091071790736	0.0740810115589886	1.69323189820677	0.0906616344220152	0.848399570374566	0.201729439804712	0.706190488103389	0.912478215092225	0.986938193689135	0.791486346241344	0.97207433200871	-0.0564173473458086	-1.00490782199527	0.315776802765678	0.891910348216467	-0.0778796524599153	-1.46346129270904	0.144421405059076	0.883166273169783	0.341545425186935	0.927469078539283	-0.00650911244391465	-0.145045488919359	0.88477510712003	0.998085509707473	0.0214623051141067	0.450489380401917	0.652693339873975	0.999966211910313	-0.0647270228266468	-1.17137732593997	0.24240658092018	0.816729825113078	-0.0915338384596788	-1.7379814197302	0.0832732650402866	0.57515143289876	0.219172942128463	0.733914689503547	-0.00992557601994457	-0.216756517794327	0.828549655952344	0.988436608349473	0.026806815633032	0.549452419514956	0.583116943792737	0.952058613969224	-0.0264855657155208	-0.542249605116138	0.588061080343827	0.904119983275248	-0.0157038774039053	-0.337896685074163	0.735684390796191	0.945486868650302	0.863342960745014	0.967152528458895	-0.016410697333115	-0.422609155813108	0.672891126777721	0.963392842470055	-0.0107816883116155	-0.260024846111883	0.795028275867431	0.97713601406429	-0.0671435874253993	-1.39631742518034	0.163690963065105	0.717931583684132	-0.0463102321725321	-0.970954226807764	0.33238336924021	0.842477156775356	0.374470419093687	0.835456779014908	-0.0389903155207121	-1.01598782832084	0.310482453631639	0.909052936142145	-0.0208333552528673	-0.494061680640308	0.621638094589645	0.984868480986438
ENSG00000099364.16	FBXL19	ENSG00000099364	protein_coding	4340	54620	0.045336124103342	1.98858655475539	0.0471954966235853	0.461144131485426	-0.00968149273192204	-0.442360522703852	0.658385933766675	0.921859456035811	0.0185879076157149	0.293787879957736	0.0515040268690437	2.79873278354527	0.0052928133066519	0.420852729837611	0.055017616835264	2.72963487069797	0.00652438112209179	0.422575315971925	0.0024508738321325	0.104696005031683	0.916651620816104	0.994541578303862	-0.050112772295788	-2.09436410630272	0.0366416690620674	0.99944893549262	-0.0515679056124841	-2.46539670840636	0.0139608644039899	0.999853323723666	0.0909242238964076	3.09384405546647	0.00206638062985242	0.39695463168054	0.0653578375753574	2.31461113394681	0.0209660344958923	0.624451244170437	0.00727454012965751	0.58241087438058	0.0484900971291863	2.04194695743953	0.041585826447859	0.934900291429636	0.0255663863210502	0.982834210695742	0.326079462176732	0.999678194031138	-0.0113399514630901	-0.37088217122163	0.710854312384819	0.98987208189066	-0.00229645201619473	-0.0735794764080685	0.941369170617138	0.999311711888286	0.00400589003857687	0.145987996277069	0.8839790312498	0.999896068734794	0.0770445679548439	2.92078187862016	0.00355450680088537	0.183515442357784	0.0585666094409258	2.30589823645051	0.0212800826916202	0.346283772130055	0.0105498953098445	0.27837919532619	0.0410211744647417	1.88925656114238	0.059089049368746	0.781361708994804	0.0184779585139181	0.769760548055464	0.441588047907458	0.951822846204941	0.377494942829971	0.816629399105076	0.0765731680277436	0.619851197335219	0.104079195294829	0.675030769651933	0.0433281017130375	1.19901810764572	0.231497163428588	0.845908873694387	0.0296123595900423	0.86738543826264	0.386446141028506	0.945323898329066	0.482323650554538	0.951869389185735	0.0239952897678765	0.843008382910139	0.399914338396159	0.981973241171848	0.0137157421229951	0.447904198431937	0.654555884710436	0.999966211910313	0.0723827815972883	2.26435695547033	0.0242888798657821	0.543419307057308	0.0312822233722168	1.04087430754735	0.298798990075344	0.786304178999538	0.0735767381283221	0.574654956377251	0.0528534807951577	2.03943695000357	0.0423076345730921	0.800781289326396	0.0411005582250714	1.46488085838474	0.144034329042808	0.819378586443514	0.0305965424143648	1.2163709473172	0.224828200970434	0.717442946927972	-0.010344426008777	-0.432570102307175	0.665647137529231	0.926056027762896	0.152083362259403	0.60215261314962	0.0372985454608366	1.88279159309437	0.0607215118379045	0.691529243994939	0.0409409684231418	1.91800665813328	0.0560875541762533	0.701425768456146	-0.0241368022782811	-0.988608792055582	0.323681932167811	0.816658961990346	-0.0393160039382011	-1.63075812433705	0.104031152886086	0.70400275633185	0.266153296626189	0.801725952560018	0.000231866185370775	0.0119508655630892	0.990473036914921	0.999036338038338	0.01517920165992	0.710520717673889	0.477954528506754	0.969959456500453
ENSG00000175938.6	ORAI3	ENSG00000175938	protein_coding	2643	93129	-0.0789712058164556	-1.80718927022631	0.0712278159258365	0.521053940836418	-0.0814975770289461	-1.95433756222838	0.0511201063615622	0.449345299880785	0.108107025260191	0.529534613791193	-0.0298295910951878	-0.828002074776975	0.407993719796677	0.901585902638352	0.0025263712124905	0.0655674952485622	0.947743759252053	0.994294128909781	0.0418087600538885	0.936820145753265	0.349223696547698	0.902058924682387	0.0530569816190334	1.15921067101634	0.246826181610267	0.99944893549262	0.0310162720584214	0.767486158561063	0.443090008387808	0.999853323723666	-0.00280460162595507	-0.0643245779380103	0.948732898652732	0.99837913446004	-0.0368294368444182	-0.882567956230652	0.377818094745046	0.912859728023209	0.576056013217041	0.959819906236039	0.0180060276553339	0.500389407373955	0.616981154925434	0.997724399739102	0.0340248352184631	0.883181802809402	0.377486664118922	0.999678194031138	0.0306579780309909	0.675547840882346	0.499584278094445	0.976320751702648	0.0158145114521727	0.340051863884176	0.733934763197616	0.999311711888286	0.00101610385046636	0.0246643152565718	0.980330774392128	0.999896068734794	-0.0191388450511723	-0.450978639514553	0.652083520807354	0.947236379503449	-0.055533303679455	-1.36695260024672	0.171887066524634	0.661416958144183	0.362851891327605	0.800940990038485	0.0154887781529763	0.434915239962656	0.663699127565843	0.985087566205399	0.0363944586282827	0.944851888617412	0.344917924271254	0.931026705321729	0.735660021635672	0.94771209853131	0.590131354003557	0.91307409682234	0.744076160429997	0.962762204699865	-0.00590821468542246	-0.12312920290703	0.902089854577758	0.990523903459893	-0.043684159808524	-0.966759066684325	0.334467925632533	0.9407218783895	0.52108302124351	0.959590602720354	0.0210980599718256	0.541550132092653	0.588541758546714	0.991281152811336	0.0377759451231015	0.930304031262421	0.352985438854812	0.999966211910313	0.0430305742112559	0.958844631974539	0.338433992826555	0.857704538165674	0.0134154212845221	0.315900044730062	0.752305116785	0.953013675147144	0.601892222956833	0.89854458091614	0.0350696397005922	0.947420776736232	0.344208801918347	0.938390386464492	0.0296151529267339	0.749760867848731	0.454005217843677	0.930016530792905	-0.0626219889062752	-1.36639596162055	0.172868367915539	0.673560187655335	-0.0612903100881454	-1.41771129220906	0.157343701559601	0.63950064270241	0.303867631755229	0.732272896764429	-0.0235914753690055	-0.641451676805636	0.521731874327475	0.938110411997919	-0.00133167881812984	-0.0343556949538943	0.97261703901885	0.99667199729326	-0.0356940416590336	-0.815818710026253	0.415276018391765	0.859122427745049	-0.0477511893068611	-1.10395953837438	0.27052944462015	0.815057096738993	0.535988803767614	0.893292414885992	-0.00698169093352947	-0.197841711261513	0.843307581137489	0.983579128077105	0.0120571476478275	0.314761212543024	0.753170198060886	0.991173781497086
ENSG00000275263.1	RP11-1072A3.4	ENSG00000275263	lincRNA	328	NA	-0.176108117309807	-1.24468495589369	0.213727981315415	0.701153639050343	0.162907631564494	1.2368710561599	0.21661332842426	0.712911561548097	0.0231438131047	0.316781702779744	-0.270623397622933	-2.32718098380819	0.020282590700409	0.542847476055167	-0.339015748874302	-2.74640975563862	0.00620385962758381	0.41364401971502	-0.168780168003224	-1.19322290950258	0.233248306996104	0.85437728567431	0.161067865999224	1.08853403381432	0.276791465021908	0.99944893549262	0.244092135248304	1.86721464318746	0.0623518837654935	0.999853323723666	0.0607179189902644	0.376563078385339	0.70662953408116	0.977418082906905	0.357284789843987	2.33495208431674	0.0198699880088636	0.611036843716779	0.0304990014579804	0.673622459474027	-0.158432936815577	-1.21182339091008	0.226048578913814	0.983776590194506	-0.296566870853723	-2.08939967874047	0.0370863093286902	0.98871492698004	-0.180084460351562	-1.08427272828988	0.278673094975444	0.948007538844725	0.0347700047674999	0.202479714442713	0.839609362197984	0.999311711888286	0.124641660223137	0.823871814092904	0.410333981131813	0.999896068734794	0.0897386287005957	0.582873742600514	0.560083909716087	0.924585385157969	0.376805219379335	2.58299011325175	0.00990811222666123	0.265298512538359	0.019991498213972	0.349347739105138	-0.129055281503591	-1.01139093409701	0.312025353407488	0.937433046250311	-0.28706659067874	-2.06366507442735	0.0392564600439004	0.786732640058458	0.174019034397269	0.680591503835405	0.191959505281976	0.742028746690432	0.121360555086426	0.691876596284895	-0.00627289810584134	-0.0388406657661498	0.969044077621197	0.996024391527741	0.276647283683175	1.82773908271172	0.0686134417671432	0.818579438230658	0.0627530763694764	0.773936448514307	-0.187082128330739	-1.46117587393172	0.145043320578315	0.939538661826872	-0.282920181789017	-2.07422648261892	0.0389381294839891	0.934967702095351	0.0421494132031089	0.242880822445511	0.808269046011353	0.974530498259008	0.229308774827251	1.4053926470956	0.160972597044168	0.677204596068652	0.286596679171368	0.768458749642695	-0.0959369154092839	-0.674814187644815	0.500328459633812	0.960450443751007	-0.187159361624142	-1.22871602676379	0.220172280930851	0.865359848007415	-0.172501405046581	-1.13019376503879	0.259324185118048	0.746352603028015	0.180654256755337	1.28392626348068	0.200187903053098	0.686769074576557	0.0220737021412242	0.357238704954486	-0.292007482340419	-2.38019765708302	0.0179444001803186	0.610891430648095	-0.353155661801918	-2.76153114437519	0.00611848340062641	0.54706074372336	-0.046425435163856	-0.339108345723679	0.734774498102534	0.953045449740347	-0.0438679471890839	-0.322869503079039	0.747027652690416	0.961070589568092	0.934168226677206	0.986715244197934	-0.0200173115910405	-0.183086472770369	0.854858163514693	0.985033170923405	-0.00255748797477218	-0.0212970003008964	0.983023439885707	0.999376966060662
ENSG00000099381.16	SETD1A	ENSG00000099381	protein_coding	6903	9739	-0.00712941790087943	-0.315514222854275	0.752479711651735	0.948769998926454	-0.0192000488614573	-0.888817953260605	0.374453050085096	0.818032696578535	0.650853854001578	0.898134136673794	0.00658447997616398	0.358341733738758	0.720211783844645	0.966881547403704	0.0120706309605778	0.605351813305379	0.545171541045759	0.926732447405965	-0.0161771497192009	-0.689972509960893	0.490475209708294	0.941488357434056	0.000611036050168462	0.0255791182813466	0.979601449545952	0.99944893549262	0.00767069899128375	0.365273992537083	0.715033730721942	0.999853323723666	-0.0300331929658933	-1.35063634651773	0.1773137641476	0.801491308380019	-0.0352595509679315	-1.65897567408382	0.0976357393264372	0.772884341419029	0.22849557544372	0.869161156791972	-0.00839577681952805	-0.464096037748656	0.642744302054155	0.997724399739102	0.00522635800203826	0.266159694061749	0.790206338766169	0.999678194031138	0.0181487623188055	0.781541587663192	0.434787851465754	0.96587900405967	0.012104995587537	0.510422724744488	0.609940355184984	0.997797881314894	0.00288803654702074	0.138343720842783	0.890014370493914	0.999896068734794	-0.050346129938692	-2.231364485906	0.0258345711739586	0.387329820602397	-0.0569418708365271	-2.63388284867351	0.00854615984503476	0.254849960368024	0.021279581845389	0.354024756788377	-0.0154437347994952	-0.824382009420581	0.40988002098346	0.954486357406342	0.00659574089783518	0.321941224830491	0.747551297209048	0.981747001540512	0.548437601452797	0.887256958118871	0.114769913197196	0.667764740943319	0.202137701226234	0.76978273572149	-0.0383793990014121	-1.53182417106118	0.126653119837564	0.783672661368098	-0.0442781714871823	-1.88276941361675	0.0607299052859403	0.806845697401548	0.15460529394175	0.85728718273319	-0.00978544264907591	-0.487365445046133	0.626365365485132	0.99161990001014	0.00589877248577021	0.278590673340056	0.780756999976433	0.999966211910313	0.00401864983054816	0.164212501751755	0.869678003742963	0.983456699084823	-0.000412080864520812	-0.0179135433907791	0.985720116079637	0.995939790330919	0.976585166027693	0.993521629380456	0.00427228195198855	0.21334332340909	0.831208253786384	0.988436608349473	0.00443073069506897	0.206291416685029	0.836707721652997	0.986131219785082	0.00363980706383628	0.162194528896326	0.871265100910029	0.972316135175233	-0.00194526154868518	-0.0916458440380044	0.927042408339495	0.988752365490608	0.957491936786189	0.989748140599739	0.00489388387769983	0.274612964634625	0.783807573541163	0.977494220959574	0.00558506861252146	0.293926810791273	0.769023120789476	0.974195793716756	-0.0332727667577435	-1.31529638634185	0.189453379389058	0.739854569817978	-0.0630793604872087	-2.52318811979299	0.0121663506486499	0.502336697888923	0.0411705914711498	0.602107596252745	0.00550102397328695	0.269974758810973	0.787371776531937	0.976516742197241	0.0298065937294652	1.34605160821013	0.179341268007863	0.930767242634599
ENSG00000279196.1	RP11-1072A3.3	ENSG00000279196	TEC	3641	NA	-0.0736007187265588	-1.36547998827387	0.172608089252639	0.662326791125236	0.0142325616798493	0.278835216505152	0.780466266073217	0.954930595394191	0.158275562379511	0.590027331121858	-0.0844813464812124	-1.94122687976793	0.0526917826793409	0.635658853412368	-0.0878332804064081	-1.85430821280647	0.0641799524605538	0.649658018946739	0.016758843172881	0.298212866679722	0.765642763279316	0.982343199962867	0.0794344646404491	1.37412224086547	0.169910957132303	0.99944893549262	0.0718327705316567	1.43436660147448	0.151981017825321	0.999853323723666	-0.0483945454946722	-0.766493227611548	0.443679987349246	0.926890401713182	-0.0466223912002615	-0.775748961247221	0.438198464924803	0.926543613688985	0.688611824118044	0.97464317412504	-0.0129731881532256	-0.256062453147284	0.797988829240944	0.998349514608545	-0.00177215429441066	-0.031842728418802	0.974607907946141	0.999678194031138	-0.056251684641677	-0.872238534717212	0.383422126765646	0.955951328962217	-0.0816018339765254	-1.23513448823083	0.217256907824975	0.966746538459742	-0.0537609021983416	-0.938200292789786	0.348512328298517	0.999896068734794	-0.0303093335726291	-0.515313653039558	0.606425393759083	0.93748755585336	-0.0214927771861903	-0.382548090393865	0.702120196921526	0.938191946539917	0.870608778286353	0.973509350557555	-0.0174792205821883	-0.363902463693319	0.715992468741969	0.990651876046826	-0.00881655638643884	-0.165311454260663	0.868725696046459	0.992920781617043	0.20316810675689	0.707740355429372	0.399556488400049	0.851071768183385	0.347575745884874	0.852977541701637	-0.00343608529478344	-0.0530461526423678	0.957731562253605	0.99526237417691	0.0140521194334719	0.231634797742472	0.816984610254089	0.989558837819843	0.943230342891929	0.99592103239005	-0.0126202538872939	-0.247625869833363	0.804598071963945	0.996281398473841	-0.0174882047282553	-0.319767541218822	0.749374201634562	0.999966211910313	-0.159590598775309	-2.20446171975038	0.0282754009615924	0.556875112383468	-0.139574188289533	-2.04786363870123	0.0414719026784019	0.479032287282783	0.0592160207647804	0.54791257694218	-0.0723839331797993	-1.22448617588041	0.221757104818737	0.917639928019012	-0.0200164104857767	-0.314829350283405	0.753117133666616	0.976996973153088	-0.058243504634359	-1.00439362256566	0.316022395122282	0.783691709308162	0.046897896735062	0.859735279291327	0.390641865179925	0.821339631931738	0.10159274465181	0.541103560762626	-0.0885826219260782	-1.92287339982321	0.0554673074308575	0.689060890941766	-0.105141401369421	-2.14629196111478	0.0326754729823996	0.64770605494741	-0.00441456083412897	-0.0778538701113688	0.937998193452496	0.990974582550406	0.0162697231344506	0.294096412477152	0.76889544307475	0.964966933333574	0.908055494609497	0.982853136823804	-0.0146656046008379	-0.329893288459984	0.741718874665373	0.974174260875379	-0.0206842839685796	-0.419286607328518	0.675318310219635	0.989123133472135
ENSG00000099377.13	HSD3B7	ENSG00000099377	protein_coding	2495	80270	0.058460619761295	0.865674669544713	0.387010647954612	0.81962943952894	-0.052016209025296	-0.806329147866015	0.420368913833666	0.839978029541617	0.179783795323344	0.614140418889908	0.0901472741979193	1.66777449991101	0.0958746342667011	0.710536290533519	0.110476828786591	1.85449259853075	0.0641535500874728	0.649658018946739	0.0486519888415873	0.678068390565936	0.497986753054749	0.942964747767545	-0.00509866086231606	-0.0695654457468131	0.944562454019245	0.99944893549262	-0.0307650755725398	-0.482732606504504	0.629459103974547	0.999853323723666	0.0418638095675831	0.669012555836606	0.503741077663192	0.94129620068505	0.0030651702631034	0.0513389014148059	0.959072309943674	0.994763190546912	0.729300251590333	0.975036745598596	0.0394796603845601	0.785030448022194	0.432740100768071	0.99580908176734	0.0387986393044797	0.702683544452919	0.482521578958628	0.999678194031138	0.00614223155683326	0.0942232168609815	0.924962844352745	0.999214986587485	0.0477130519763892	0.714328035895795	0.475298151815786	0.994979570822986	0.044801839515155	0.771811400277573	0.440524643890422	0.999896068734794	0.0610848326156911	1.01423729963994	0.310666703851393	0.814783867525997	-0.00526783524930856	-0.0915668014190459	0.927056967591869	0.986430464480959	0.428712427874969	0.836350268949632	0.066453489075266	1.34597590764984	0.17855467108365	0.886666411701338	0.0663526678649997	1.21499338481003	0.224599109772797	0.910723642122966	0.711393197344419	0.941031231852377	0.626630356519874	0.921630104120064	0.790066601822853	0.972064086214224	-0.0200700465601387	-0.271170764694708	0.786452114605423	0.978716842145685	-0.0568945182428505	-0.818023792001923	0.414013469456618	0.948979270603357	0.683886779543152	0.980210091644421	0.0171172246820121	0.293613941954487	0.769261675430381	0.995515974734416	0.0368244716827118	0.588461769944305	0.556679222699297	0.999966211910313	0.106140587097711	1.52595944043985	0.128107444772707	0.737325402353744	0.0217664188907827	0.333003775842845	0.739371522982693	0.95044863404372	0.244580974453207	0.746404033961173	0.0928512415458626	1.65456226132748	0.0990891555410101	0.850703425791633	0.084374168206928	1.38230833574947	0.167938409614929	0.835215068271415	0.0803638751723763	1.07428443468555	0.283584152995502	0.760707181540511	-0.001895493484857	-0.0268247177894866	0.978617903192166	0.997168068993181	0.37951341330206	0.779273843351965	0.0816240856665746	1.39481944282259	0.164129215412297	0.79046561152749	0.0822593686572333	1.29939878593035	0.194834399212763	0.826247947475549	0.0286047367883911	0.368792229630856	0.712552745071731	0.950064065458243	-0.0546313483949896	-0.717117985169393	0.473880745407045	0.896618819858078	0.459652668114779	0.868630727322913	0.0625328183475488	1.0181621839581	0.309449938915858	0.909052936142145	0.0832360851833807	1.22958150473607	0.219854400659029	0.945720953341975
ENSG00000099365.9	STX1B	ENSG00000099365	protein_coding	5408	112755	0.0221245853819028	1.03534484932768	0.300920227712358	0.770469376102701	0.0223950880191557	1.094543405057	0.274150902007929	0.759681200239225	0.490210426898689	0.833974964669057	0.00888214991914457	0.51646480489575	0.605717319139432	0.951736995411113	-0.00027050263725294	-0.0143348592877459	0.988567539535454	0.997763998690849	-0.0200037349919464	-0.913389915799546	0.361400195574668	0.90379659665835	-0.0349393430034302	-1.5560209214134	0.12022438325178	0.99944893549262	-0.0246884227482341	-1.25605774057197	0.209576737987626	0.999853323723666	0.0365481961710053	1.01799638028443	0.309084054311863	0.878082638777761	0.0361439443854628	1.04769427276093	0.295195246406925	0.883541590937579	0.512001947142671	0.94527926460928	0.015595125444462	0.541442546360812	0.588400021937867	0.997724399739102	0.000404251785542507	0.0127205247456214	0.989854930767803	0.999678194031138	-0.0364259897088742	-0.976629597120237	0.329140469387522	0.952036576298083	-0.029623229451837	-0.777013575900718	0.437452565281242	0.994568078698773	-0.0114913712634543	-0.34404044865698	0.730934275490382	0.999896068734794	0.0330355139106717	1.06904888922604	0.285254979477914	0.801201322988368	0.0399820261120621	1.34508909735343	0.178841554644408	0.669795272898296	0.378609129918706	0.811097929531611	0.00941423434870113	0.371860551010175	0.71005978999637	0.990146061932585	-0.00694651220139039	-0.247130749865844	0.804847804200439	0.987145427708152	0.715023559804738	0.941691987826821	0.511631677495704	0.888784406639048	0.726874097050299	0.961363501795746	0.0345401155863807	0.818818268288898	0.413560710396774	0.923358242387391	0.0266440662377775	0.668335009170502	0.504449980741059	0.960334983539293	0.700826903882959	0.981383886847016	0.017070215961248	0.516077469628477	0.60619119851242	0.991281152811336	0.00789604934860319	0.220860584835727	0.825356001011521	0.999966211910313	0.0033611593998655	0.0872872209371872	0.930503320765097	0.991588354974982	-0.00168636071215137	-0.0465734022576357	0.962885216781683	0.994264240493349	0.988818230957704	0.996850718527303	0.00443074318970139	0.142376012628121	0.886881322997078	0.993852652299731	0.00504752011201687	0.149333387255113	0.881394142882679	0.988551870613589	0.0268110911462711	1.14880466603967	0.251578838708695	0.740243035582283	0.0337692704329856	1.52490489141933	0.12836760781777	0.60150092682277	0.304136834675173	0.732274491972131	0.00482314577000836	0.262305636353143	0.793270563969926	0.97830019372433	-0.00695817928671451	-0.351629612348429	0.725370234406457	0.967582115397877	-0.00292588261771432	-0.131849640087777	0.895195009121766	0.984814930124717	0.00119834088037775	0.0548409281052361	0.956303103189351	0.994206758230259	0.976874094104257	0.995623342287221	-0.00367301437674114	-0.209657596684131	0.834082201392328	0.983333305006986	-0.00412422349809207	-0.212685851155935	0.83172201266132	0.994069339915332
ENSG00000103496.14	STX4	ENSG00000103496	protein_coding	4078	6810	-0.00900475291955542	-0.384157341070259	0.700996384190888	0.93598162305852	0.0348460533258938	1.55311334954572	0.120917323462923	0.597283775880995	0.080993856020591	0.481925482198897	-0.027258250695753	-1.42600763588469	0.15437858693954	0.762769638345778	-0.0438508062454492	-2.11880167517596	0.0345128075371493	0.569354116956698	-0.0619821744730603	-2.53495719028542	0.0114961189379546	0.504433414444482	-0.0465756910274932	-1.86809435219266	0.0622305494474594	0.99944893549262	-0.016362962134175	-0.743563574014341	0.45742734601674	0.999853323723666	-0.0317522736860042	-1.22628465646741	0.220565666890884	0.834318614905207	-0.0312480454631086	-1.25633761802062	0.209475460132584	0.846096161541422	0.380515465114122	0.915307858985337	-0.0108738723705863	-0.518344360848531	0.604405744946766	0.997724399739102	-0.000504228222895607	-0.022003069736549	0.982452716396215	0.999678194031138	-0.00475761246530659	-0.173607786569653	0.862231420564695	0.998161815683275	-0.0203915749402046	-0.73076517107703	0.465203737562666	0.994979570822986	-0.0185870948370423	-0.755648798613439	0.450151097918683	0.999896068734794	-0.0322634654142974	-1.32251986739077	0.186238118084803	0.720632117388728	-0.0474364535208656	-2.01847973735449	0.0437555192857234	0.436676227413667	0.128051887689602	0.610799288301275	-0.00478889682920994	-0.236672456341177	0.812949734601603	0.994197307418245	0.0151729881065682	0.683298007520286	0.494545759322577	0.958255821769851	0.0153640794046209	0.356123203648032	0.338458669972419	0.82691968006407	0.580221083897158	0.929796616984086	-0.024744791052791	-0.791696271880472	0.429183188472038	0.926742351153399	-0.0315226679817096	-1.0701486917881	0.285439943593267	0.932297300857412	0.557397987381387	0.964176978510945	-0.00437403013484918	-0.175877903643457	0.860511876058806	0.997180166489866	0.00677787692891863	0.256170217233343	0.798000554171453	0.999966211910313	-0.0515873070156088	-1.85609286687298	0.0644523514411972	0.661980081790012	-0.0214305531216416	-0.821233974934763	0.412186138002326	0.843359988483268	0.170130349445151	0.69693807240538	-0.0385157178847981	-1.68237235573997	0.0935670060889791	0.842988943576104	-0.0301567538939672	-1.23690008035365	0.217122707264466	0.8642393824417	-0.0115603407301462	-0.427830808039732	0.669090380156949	0.927811183788812	0.03506839338345	1.3701481863748	0.171695551741431	0.658071855532427	0.104314893386688	0.545819457636565	-0.0340590309418174	-1.58396320402401	0.114283285389876	0.759044543915722	-0.0466287341135962	-2.03676072338318	0.0425779163710274	0.676318229070428	-0.0445358669544436	-1.85871832135273	0.0640840134363426	0.603061855194805	-0.0108005817987904	-0.456992810378962	0.648019682439255	0.937905745259104	0.124476333618977	0.70517483073488	-0.0379955492511405	-1.97886419895907	0.0487775491766762	0.774748329499755	-0.0337352851556532	-1.60992069575052	0.108507374640232	0.911294578192775
ENSG00000260911.2	RP11-196G11.2	ENSG00000260911	lincRNA	449	NA	-0.0108039053873728	-0.127728799674326	0.898405906111393	0.981299709387056	-0.0801203608113563	-0.97858173685002	0.328176579749941	0.79139523680199	0.528975094542149	0.852308623443354	0.0452655947195377	0.655774019975118	0.512217225893863	0.923572905865975	0.0693164554239835	0.923453476672219	0.356137905317665	0.873562838421862	-0.0735607618006622	-0.822031634074595	0.411381702795375	0.921524927540496	-0.177617259692493	-1.96368100932615	0.0500231788517526	0.99944893549262	-0.147953366987872	-1.83927804074036	0.0663609813922832	0.999853323723666	0.0171833439299746	0.220826201234738	0.825301799859086	0.98773000964402	-0.163047192293336	-2.14264188578082	0.0325377375851587	0.664156366488562	0.0185856705195018	0.634606287922141	0.125148666427892	1.98689113885046	0.0473807797724834	0.934900291429636	0.18023053622331	2.59550854709966	0.00967287100034466	0.934964574405737	0.00580111647979922	0.0681956189462591	0.945652305859182	0.999214986587485	-0.063281098353618	-0.752894056231884	0.451804610330528	0.994979570822986	-0.0700252455321337	-0.942564212330544	0.346276510927533	0.999896068734794	0.0356038038817836	0.458014341385607	0.647022108300564	0.947076629922754	-0.169775742323391	-2.21854312156034	0.0266977470968944	0.376802220004318	0.009585202081968	0.266287248385021	0.142785545124745	2.22581535813665	0.0262045737389845	0.708077900054881	0.205379546205174	2.87324314349401	0.00413181886283644	0.620442330867606	0.743560602975613	0.948436380918208	0.0318302137246628	0.512464773714301	0.009498477942582	0.385300944729191	0.0498426253867062	0.589139512709987	0.556225139263049	0.947888724067033	-0.158510085133355	-1.95407494747619	0.0516508391997068	0.793938774776387	0.011219877783514	0.610056977420068	0.15496728867231	2.30015527549556	0.0221450793438678	0.80385115038815	0.208352710520062	2.88759400612763	0.00417340260769603	0.816651555254074	-0.00449533460749099	-0.0537503538110589	0.957170992282751	0.994448311373727	-0.115252266697772	-1.44262721833882	0.150202346386376	0.666443963197604	0.217384640016144	0.733914689503547	0.0645748943355109	0.928100335588805	0.354123040616506	0.939326179848441	0.110756932090281	1.49842810709799	0.135107407181856	0.812589436649029	-0.00396697230091948	-0.0441597233547644	0.964807338144814	0.992544444340202	-0.0563395977206044	-0.65593021142545	0.512386699863809	0.874765562000938	0.723939488269353	0.923941215987397	0.0316130765481066	0.442370049852735	0.658548562994913	0.961222968202358	0.0523726254196849	0.685308725156953	0.493694032254011	0.925952535043485	-0.108750238984851	-1.29548483177334	0.196187317818	0.745502405014735	-0.0348421546791083	-0.417083515716395	0.676927111185139	0.94449820894824	0.387020140519588	0.840454797934214	-0.0884441611061789	-1.28960733456335	0.198215038767801	0.863184086722955	-0.0739080843057427	-1.00238657437298	0.316995848553165	0.953382186609138
ENSG00000167394.12	ZNF668	ENSG00000167394	protein_coding	3935	79759	-0.00389821758666338	-0.141418820565165	0.887586013095017	0.978506624766031	-0.0171710957873684	-0.648944989859348	0.516619408064198	0.876547463762495	0.773841778347485	0.9389742152864	0.00627354890389308	0.279021063143634	0.780323396440155	0.972888236230145	0.013272878200705	0.544658860890475	0.58618822206158	0.938564859888148	0.0114229208917679	0.401822790480153	0.687955902804199	0.972584974552547	0.00938354281183106	0.324193993881551	0.745902862501389	0.99944893549262	0.00354327040049432	0.13992873743705	0.888762566061263	0.999853323723666	0.0218084692065531	0.718765462976475	0.472561214881115	0.933853027356772	0.0282413790241706	0.975487062347818	0.329706160458138	0.897098640083733	0.612286205421829	0.96294239310444	0.00370617868304596	0.14994908900826	0.880854283508337	0.998349514608545	-0.00643290981761746	-0.240274198836937	0.810198579612204	0.999678194031138	-0.00428448239605161	-0.136193915395605	0.89171300780737	0.998875219619876	-0.0411094921739058	-1.27418875899354	0.203082704060584	0.964301120770567	-0.0386137436925003	-1.36011523259324	0.174295243070053	0.998698433777111	-0.000673983767192533	-0.0233105848344917	0.981406265995392	0.99835262479309	0.0221035742058926	0.798280287155004	0.424860179393118	0.832612984617144	0.613568880008211	0.906062228599515	-0.0138418987668965	-0.576129309297345	0.564631636182553	0.97448156400732	-0.0227775579730851	-0.867805639733878	0.385668069190263	0.938299222325889	0.947315170564427	0.992345219971429	0.44078140028766	0.863907090236475	0.283591816091379	0.816706076460791	-0.0228555913064157	-0.67275395379993	0.501638151184092	0.937890687203425	-0.00847430316619721	-0.265760481186574	0.790612022055087	0.988281698226597	0.782690631738859	0.983777570919716	-0.0173928512492397	-0.641940492840383	0.521415869418549	0.990772229055939	-0.0143812881402185	-0.500917905374552	0.616807891576859	0.999966211910313	-0.0118487520941081	-0.366208691537459	0.714475791869726	0.957473822789094	0.0390030521623958	1.28125869280063	0.201124167687924	0.713854859980556	0.167904107064026	0.695236293094519	-0.0354108950773473	-1.32826691746764	0.185128499879644	0.904472586984218	-0.0508518042565039	-1.79009495216505	0.074479522239312	0.783963255933211	-0.0153089710551439	-0.513310993645813	0.608122826473638	0.911321900186219	-0.0128025791359953	-0.45248436513545	0.651256825734967	0.922637462767833	0.864074951940803	0.967382061774653	-0.00720165204347674	-0.303235949063844	0.761925742370799	0.974118724356906	-0.0025063919191486	-0.0991235963989036	0.921108305705035	0.990504530084102	-0.0188179184451067	-0.677929549551861	0.498359014302558	0.892144757939193	-0.0415097388403769	-1.51041338783439	0.132031052488413	0.729192327115186	0.305860079690017	0.81476962671394	0.00675014622928386	0.304973237155041	0.760605398619654	0.975393169244233	0.0226918203952701	0.933062508967117	0.351566929805522	0.956576280174731
ENSG00000167395.10	ZNF646	ENSG00000167395	protein_coding	8635	9726	0.00246858528527841	0.132358560765337	0.894744557205568	0.980498973498514	-0.0255707016825004	-1.42923814915797	0.153450279232647	0.640783953499002	0.172159194867971	0.605914822856345	0.0209335355074185	1.37370092705754	0.170040048154027	0.774518071953211	0.0280392869677789	1.70105827917637	0.089444253493224	0.687298721938073	-0.0250174924177661	-1.29793027626109	0.19480432806495	0.836023192520203	-0.0165622298028955	-0.843621923011495	0.399213074616828	0.99944893549262	-0.00542573332055552	-0.312967296759794	0.754412668745208	0.999853323723666	-0.0143921642994519	-0.6925938240289	0.48882858284575	0.937144126863059	-0.0158940323832298	-0.798769256334245	0.424735719224941	0.922994038422416	0.700647379551738	0.97464317412504	-0.00472799924761531	-0.280197684393244	0.77942071471337	0.998349514608545	0.0015018680837779	0.0817782278924031	0.934849947904114	0.999678194031138	0.00900472380905286	0.413768150921115	0.679189631220823	0.98987208189066	0.0439166052246193	1.97722152052575	0.0484672846126575	0.945607879896201	0.0393683796062726	2.01388873661261	0.044459218139541	0.936452255906828	-0.0224624904101535	-1.16552252074958	0.244030917023865	0.772458549850524	-0.029397035872919	-1.59004265521909	0.112079210192176	0.592721287204684	0.269243596728458	0.745916130612871	-0.00350531402923083	-0.21886598886654	0.826790218665745	0.994625439225552	0.0069345454627655	0.396055272348242	0.692132154275125	0.978046593508782	0.403778766662909	0.82971531838103	0.262488508079637	0.785956646675341	0.34682222644642	0.852488231556827	-0.0121203757091854	-0.532275135513879	0.594941951473546	0.954181078341412	-0.0188150824024789	-0.877402307025971	0.380992557290009	0.944342992698333	0.680758237608963	0.98013777251147	-3.3309338517783e-05	-0.00183479074629815	0.99853730352035	0.999966764098406	0.0066947066932935	0.347415582602035	0.728530475430486	0.999966211910313	0.0320473274715565	1.49611478733241	0.135708852584323	0.744144060358169	-0.00713005316911214	-0.353152224698959	0.724230330450405	0.945567568591319	0.101920615564587	0.621792284850668	0.036380260227251	2.0724066802523	0.0391060295242415	0.796026591254402	0.0391773806406686	2.08154968879482	0.0382586691469611	0.723466984886576	0.0184551192306466	0.968512738346388	0.333591688572086	0.799456996511167	-0.00720794849004297	-0.398751176837821	0.690368653326961	0.931326279395118	0.277333655962125	0.712572502037571	0.0230786977352008	1.52832614962308	0.127512867595839	0.769588598261756	0.0256630677206896	1.58855987533534	0.113244405716746	0.77233589416522	-0.0351493689662099	-1.82191135223421	0.0695024444718671	0.61386748308146	-0.0731402342809897	-3.83120029027782	0.000156471315075863	0.190154620874231	0.000631252323365872	0.237250130002589	0.00975846810213937	0.618671839830397	0.536618430102799	0.952175439107551	0.0379908653147798	2.24818566507029	0.0253183860159051	0.860754011638597
ENSG00000151006.7	PRSS53	ENSG00000151006	protein_coding	5501	339105	-0.00790633740030727	-0.167886892838118	0.866728188227297	0.974417036209817	0.00881973937683764	0.196114942820781	0.844585845108418	0.967795346237776	0.92159625177098	0.980029103773271	-0.0104098706420172	-0.274143423882586	0.784067376516066	0.973496175224523	-0.0167260767771449	-0.402676521036047	0.687327998697215	0.958185942808468	-0.0479342798584725	-0.961471957489504	0.336697803467856	0.89744698119606	-0.0404823581538352	-0.796537317822558	0.426031252682737	0.99944893549262	-0.0171797947190877	-0.386979581148669	0.698906529356807	0.999853323723666	0.0214636220534555	0.389343068812387	0.697158531604796	0.97674267673685	-0.0100573918493807	-0.191187317575225	0.848442582266147	0.983944276800482	0.808037751705142	0.980669845097812	0.0237551033654273	0.539407187706962	0.589802495658258	0.997724399739102	0.0315210139028363	0.647969097059708	0.517249230683119	0.999678194031138	0.0580141349797757	1.00713276875686	0.314271094704077	0.950455696144337	-0.037059317541678	-0.629063671896562	0.529543337553599	0.995050020837597	-0.0665677581316957	-1.31062544706294	0.190476930594496	0.999426612359229	0.020581661495332	0.407359889251998	0.683813750455592	0.95242929217935	-0.0142005704716783	-0.293202443473501	0.769416306471455	0.953007392826193	0.749915101758516	0.943284876136352	0.026935210892507	0.653344436096466	0.513654568518368	0.968832522439477	0.0347822319670102	0.758010802957597	0.448588048242471	0.953302510331504	0.311332524649098	0.786423474389586	0.715279811870013	0.93967852028873	0.554348789147043	0.921658282217833	0.0382644195583349	0.621970449611349	0.53444869942982	0.945016559228108	0.0208488885647404	0.36111216488964	0.718277841653422	0.982969913711806	0.823803173665308	0.988101838352964	0.0246269196131955	0.509667092425836	0.610670012562663	0.99161990001014	0.0174155309935945	0.334997936690044	0.737868195437331	0.999966211910313	-0.0505401463928181	-0.861160624718158	0.389859487125602	0.880114042623641	0.0133264361747243	0.242535384596276	0.808536409530681	0.965095526216263	0.447251947511415	0.843618215589677	-0.0588721714417393	-1.24436983502986	0.214362653033592	0.916250745475738	-0.0638665825675424	-1.2420399880925	0.215223135962391	0.861819944250755	-0.0148058364182406	-0.287222388984839	0.774146224927977	0.953725933429945	-0.000153288382768147	-0.00313609459765898	0.997499908923709	0.999605215770927	0.935729559452098	0.985353216916456	-0.0146199378570115	-0.359231908388085	0.719680946519294	0.968200149325849	-0.0146525480354725	-0.335341984788696	0.737608466127308	0.969516213908285	-0.0521178789293603	-1.00907350886525	0.313783867238939	0.810790091912332	-0.0398788978880522	-0.786051824530937	0.432481439612347	0.882030759899131	0.588166239276856	0.905556206050435	-0.0275277897715515	-0.66785766445495	0.504755849161159	0.946576374426908	-0.0122389810413081	-0.271498541799614	0.786201545472062	0.991616939582283
ENSG00000167397.14	VKORC1	ENSG00000167397	protein_coding	2191	79001	0.0576020764478999	1.84533087064711	0.0654763462997886	0.508717387494923	0.0294809137532904	0.983229662483345	0.325886197699885	0.790527721213465	0.181306244384292	0.616422483402696	0.0375666888642238	1.47469383540171	0.14081169582532	0.755254526860006	0.0281211626946095	1.01872461976665	0.308739624305956	0.850261498139125	0.0157867761052217	0.490715722152083	0.623804892379429	0.963456439358454	-0.0398277526026703	-1.21063606317304	0.226506145226562	0.99944893549262	-0.0468610002894332	-1.62280688486107	0.105148267069972	0.999853323723666	0.0509408944057493	1.47727346071528	0.14011945331457	0.777404675822848	0.0563561356676423	1.71134764089506	0.0875263090828217	0.765208087421469	0.196941679682284	0.857964184266619	0.0159436263033869	0.56692155499272	0.570975754614037	0.997724399739102	-0.00541524126189297	-0.177903907666998	0.858857620374204	0.999678194031138	-0.0161800940282623	-0.448133006271111	0.654216642978786	0.987828808486203	-0.0505312688034066	-1.35751624502825	0.175120224772273	0.960222054830207	-0.0420088176947699	-1.27595277199342	0.202457215434816	0.999426612359229	0.046709422194826	1.4133102390191	0.157814626053484	0.69014059998515	0.0558608424580843	1.7649202350737	0.077822446451286	0.526812712717103	0.186840022123093	0.675679330100748	0.0127785984533619	0.464095966146749	0.642659912103592	0.985087566205399	-0.00915142026325826	-0.305021903867433	0.760400481147906	0.982675390707336	0.890524925120061	0.97852449833971	0.404390271197929	0.853246420416	0.223215999305979	0.783922297468158	0.0542289762303149	1.38824620994231	0.166124800791616	0.812846148134473	0.0532949096113775	1.44990461660513	0.148162921179287	0.886102421420383	0.289649957796201	0.909739935392436	0.0206640928368977	0.6601218904489	0.509696418245825	0.990772229055939	0.000934066618937447	0.0282654627502727	0.977469817014699	0.999966211910313	-0.0041175180354663	-0.109938032406711	0.912534393238466	0.990878763819664	0.0306597024423773	0.873038943260537	0.383362592080912	0.829876491351516	0.505514116826379	0.86460351536205	-0.0223878103603074	-0.724235432764605	0.469501814224748	0.959355835254274	-0.0347772204778436	-1.05911699402002	0.290425936942348	0.89534380262902	0.0445388677701872	1.35581646095959	0.176207567175096	0.676023785598819	0.0261335428223616	0.836843110877359	0.40336665784893	0.827644550732499	0.400006736827766	0.790774600536277	0.0279593210895734	1.07310831035671	0.284107556884567	0.864106607885434	0.0184053249478256	0.660260767027618	0.509608177732277	0.928462949142357	0.0235622068289881	0.723730442141169	0.469816909259535	0.87976796766916	0.0307752827298211	0.962213151679555	0.336747301124749	0.843651528525513	0.620886092106537	0.914812788311412	0.00491825733705784	0.188165144532133	0.850878855179844	0.984738149347487	-0.00721307590083298	-0.253826643980341	0.799810059561753	0.992852962574217
ENSG00000103507.13	BCKDK	ENSG00000103507	protein_coding	3873	10295	-0.0195632809586362	-1.08485713586025	0.278415663449512	0.754873555403344	-0.00789507618181197	-0.457698723376548	0.647332709690497	0.91950246228951	0.54081857269116	0.857654540141865	-0.0140882601136192	-0.964025505307473	0.33541582160155	0.870308738299377	-0.0116682047768242	-0.733052799381585	0.463809252151992	0.90480323645977	-0.0048572558975871	-0.25832432700583	0.796244187263703	0.984241741810973	0.0144270766320529	0.750874257849241	0.453019351367008	0.99944893549262	0.0165717071727077	0.984762182476	0.325132017492156	0.999853323723666	-0.0103191718812105	-0.481174504721351	0.630565370370062	0.96887595066756	-0.0035958074084577	-0.175676940579971	0.860606168346515	0.984841008683614	0.882477832813896	0.988134501988014	-0.00880169844123958	-0.50632860178021	0.612808696133579	0.997724399739102	-0.0067233644727528	-0.355248329415771	0.722526603595895	0.999678194031138	0.0102194877352503	0.457794660385764	0.647263314527825	0.986420088810634	0.01698310344176	0.74068167376116	0.459172043908917	0.994979570822986	0.0120411841450144	0.596940107829553	0.550768570529804	0.999896068734794	-0.0165863296390188	-0.821011686466375	0.411796873876511	0.872062471502736	0.00486865678699023	0.252017471381196	0.801069177771409	0.959836899478321	0.485987396191478	0.857791192267866	-0.0185631449436936	-1.10792545395969	0.26810743741306	0.919882822535846	-0.021454986426009	-1.17063935651057	0.241967912101138	0.912223840179094	0.338405737238503	0.801618479171557	0.958971455050001	0.994078515783667	0.799310189163011	0.973406150930608	-0.0213289734324006	-0.804420585912631	0.42181135350091	0.925781472895012	-0.0202904271968211	-0.815720796776891	0.415327573648611	0.948979270603357	0.667510617023745	0.978076577704924	-0.00822773526627063	-0.38990405032134	0.696891985316353	0.993206186365884	-0.00103854623557946	-0.046358923062478	0.963056000524123	0.999966211910313	-0.0085509836708751	-0.36472339711779	0.715583135788478	0.957473822789094	-0.0128761565015769	-0.584146149069549	0.559575108640393	0.901138711370791	0.843002859805289	0.964222877750991	-0.000694009565104808	-0.0361159897443083	0.971214581484045	0.99841979416913	0.00432517283070183	0.210181535776476	0.833673261827167	0.984890853929227	-0.0242604645997385	-1.18724855792548	0.236096709375479	0.725871796632091	-0.0135348638346136	-0.69901061437733	0.485103051458361	0.862626883987186	0.49441147758611	0.839177454785368	-0.01557867976305	-0.961568362353975	0.337061152005125	0.883482540059771	-0.0107256007651248	-0.619411549427777	0.536129359725194	0.932442242678191	-0.00831204870361923	-0.435251433731948	0.663704952137977	0.937222089470302	-0.0175827513012964	-0.933791204565318	0.351191486953557	0.849493584691972	0.63749539873607	0.918778679246291	0.00251028940253477	0.165061397907277	0.869010709037876	0.986366942877254	0.00927070259767712	0.555193343083481	0.579192092163902	0.977371974437245
ENSG00000103510.19	KAT8	ENSG00000103510	protein_coding	4334	84148	0.0308497422791639	1.79946615783484	0.0724415396061449	0.523935909887803	-0.0108246925275191	-0.658536326390801	0.510443291939119	0.875223806456092	0.0203036608165566	0.301975070906273	0.0371315426367457	2.67742360178163	0.00761910863582024	0.454609600174512	0.041674434806683	2.7510987538919	0.006116844022889	0.41364401971502	0.0104231178721609	0.592582750312938	0.553681135677961	0.953430816205166	-0.0202114885428355	-1.12336142698715	0.261728169562648	0.99944893549262	-0.0254846493217971	-1.61816732464254	0.106144375961638	0.999853323723666	0.0156050394787123	0.820638538216665	0.412173394949148	0.919995984188177	0.0159015017245555	0.870902373968039	0.384150744621054	0.91462432874028	0.637476889766241	0.966792948877131	0.00418550558362283	0.271857508735702	0.785823450264851	0.998349514608545	-0.000296462245843201	-0.0176187839109859	0.985948744105868	0.999678194031138	0.0114578653945446	0.578431999188668	0.563186407018213	0.982595483042302	0.00436250472662054	0.215098043903724	0.829762914967121	0.999311711888286	-0.000934422802722058	-0.0523795398551021	0.95824340259106	0.999896068734794	0.0217769075170074	1.2548014813214	0.209786461435619	0.745222185743257	0.0170761267056132	1.02299122074324	0.30651083505518	0.776324402998533	0.424638690455496	0.834303557051043	0.0118382235998332	0.82469439460101	0.409702669414998	0.954486357406342	0.00470078081139415	0.29778838182693	0.765914393604864	0.98279379236604	0.262246103495699	0.755914879024934	0.536689920740156	0.897184178455435	0.319014682939633	0.837361247865354	-0.00142587772553373	-0.0626938734462484	0.95005335241862	0.995063432879563	0.00255961548333689	0.11938623848315	0.905051809072207	0.995269008345898	0.977853247519293	0.998180346626476	-0.00307485740440209	-0.170609497644785	0.864649083924343	0.997180166489866	-0.00398549320887061	-0.206984946561811	0.836166496215205	0.999966211910313	0.0214558334207862	0.997939517888314	0.319138825882636	0.848194352855209	0.026147060197535	1.29493577834921	0.196370145801948	0.709224290541452	0.41607157391456	0.826622537964873	0.00536606862463787	0.305501889281953	0.760201880235591	0.983857394863471	-0.00469122677674878	-0.248709185993835	0.803761400284276	0.983309075342185	0.0239254697155116	1.29185396637111	0.197431577573948	0.696361128461019	-0.0123315523276377	-0.70156450635524	0.483510825934088	0.861568091827	0.0698666039316599	0.484006665149571	0.0319021942581981	2.18309569453212	0.0298240434780625	0.638515605548736	0.0362570220431493	2.30867800806254	0.0216613719355638	0.626161469210596	0.0105843250020763	0.579251959195601	0.56287060901118	0.91100633914847	-0.0109486612004686	-0.608521748617995	0.543319681735336	0.915489928525171	0.40364203774978	0.848145315883904	0.0173171074290307	1.19215634129298	0.2341750170559	0.884743446010008	0.0215329862025448	1.34861188716118	0.178518008666278	0.930767242634599
ENSG00000262766.1	RP11-196G11.4	ENSG00000262766	sense_intronic	543	NA	0.00345400270859847	0.047613318876756	0.962040079984851	0.992847488063554	0.0944485302311123	1.37439172471446	0.169827366891707	0.663200973513766	0.247282712053795	0.681187679859854	-0.0548069784272745	-0.949968992140036	0.34250489028441	0.873070883767359	-0.0909945275225139	-1.42716714564001	0.154045978812882	0.759114431991867	-0.064125361024267	-0.862089620233827	0.388978686625164	0.917016066216445	-0.175044950801551	-2.26140595533636	0.0240872155770257	0.99944893549262	-0.140439516003165	-2.08638730882105	0.0373590476474522	0.999853323723666	0.0711457222320824	0.901609931624342	0.367620661352455	0.90155415724702	0.0464310209238851	0.617419464863776	0.537188945414165	0.939800736884056	0.662692044885651	0.970444998721891	0.0516516484955709	0.817529570600106	0.413944642759894	0.99580908176734	0.0247147013081973	0.35513740888951	0.722609652854329	0.999678194031138	-0.145647811233343	-1.79133747171972	0.0737357587276117	0.836401348438898	-0.127640928451043	-1.53291718623439	0.125815733791836	0.952351346570164	-0.0537705179894778	-0.740116743860576	0.459513546476901	0.999896068734794	0.070947247065018	0.941056481291436	0.346858567956361	0.8343588738305	0.0498065081655805	0.691390885215921	0.489448900112745	0.863069963467987	0.631100752053585	0.91103469607786	0.0435988352030172	0.710092530378866	0.477779384247783	0.965868771039291	0.0211407388994375	0.309204679675157	0.757217600120693	0.98214495014585	0.134482701858524	0.640886429003441	0.0423619067089438	0.544484368661463	0.0337012274682176	0.510198965617938	0.0923898523514394	1.06464816814449	0.287918510133404	0.879101149475795	0.0758573519658605	0.933641177735461	0.351263700676367	0.94194865818834	0.534928989443195	0.960302782242795	0.0435377113310009	0.641311161235494	0.521824008606814	0.990772229055939	0.0165325003855789	0.225669418072126	0.821617087065525	0.999966211910313	-0.0953637295877839	-1.19120915841148	0.234543399686461	0.815035651593393	-0.160185884932008	-2.11647403570934	0.0351543785240776	0.454821464067192	0.108005113823247	0.630817746729717	0.00515584286164824	0.0784927477861692	0.937489929306858	0.996557229797771	0.0648221553442245	0.920328559035959	0.358164347797918	0.911525462607767	-0.0174350889834897	-0.237188817656343	0.812677011140115	0.963231987999061	0.074246117443179	1.07459100321423	0.283447048016346	0.75745015809647	0.288673643172427	0.722393598746728	-0.0665882886751367	-1.16764574438155	0.24390116972188	0.848388954281162	-0.0916812064266686	-1.47690727531728	0.140780600103457	0.794038392555327	-0.17380407980123	-2.15576994130143	0.0319273443663068	0.516460597779308	0.0226571194121682	0.289381995180617	0.772496656168785	0.965798744156214	0.0131578848257318	0.494606138344138	-0.187860652825047	-2.94523049433688	0.00348874069325104	0.621607970552299	-0.196461199213398	-2.80692595510279	0.00534192928195575	0.799279092771374
ENSG00000278133.1	RP11-196G11.5	ENSG00000278133	sense_intronic	756	NA	0.00888032040166097	0.312707042788481	0.754610659491478	0.949433619078506	0.015455901472043	0.569422273651009	0.569280281074367	0.897664964680641	0.849952582606362	0.961631730766325	0.000340518756827226	0.0148430430809409	0.988162261783044	0.999105578068576	-0.006575581070382	-0.262418331533265	0.793087986189435	0.974822936986425	-0.0214706734185336	-0.731875380994413	0.464527131209084	0.934471435379817	-0.0135027280411616	-0.451148738590144	0.652043497016797	0.99944893549262	-0.00271441639765972	-0.103819505868826	0.917346770726681	0.999853323723666	0.0553367147760602	1.70390023025261	0.0889100221412804	0.72184046861016	0.0551846104740449	1.78348586697862	0.0750053069975909	0.747094453620402	0.148608664055931	0.827653561373144	0.0230886741646069	0.877797474256109	0.380398785320583	0.994991713078312	0.000152104302015274	0.00531123821703124	0.995764004844028	0.999693089824601	-0.0482908827281283	-1.43861201355475	0.150774364281582	0.896017731248127	-0.0219085282664738	-0.636329634014682	0.524800754241317	0.995050020837597	0.00216251621210871	0.0715683378014037	0.942968865830676	0.999896068734794	0.0308165068899902	1.01193219490584	0.311767201824233	0.81552434503425	0.0513791853279395	1.76335569722633	0.0780859208143585	0.52761863733726	0.211655389829491	0.698647922369133	0.00297723715820622	0.118298508648903	0.905850171310045	0.997170553879306	-0.0205626784379493	-0.744109643107284	0.456950637313066	0.954887255373566	0.214840262722639	0.715773604027181	0.846930456419894	0.971646879295506	0.974393642943055	0.997844190298798	0.0621998034228609	1.69745112886882	0.0906814246407772	0.743266109880655	0.0720343009762665	2.10425596563997	0.0362145208272057	0.755655037629425	0.0983749585982619	0.81390029339484	0.0155664194330257	0.531990372869663	0.595137524978109	0.991281152811336	-0.00983449755340569	-0.318203070623553	0.750559333869	0.999966211910313	0.023737839998247	0.705859893955625	0.480840676814757	0.909005600314441	0.0164694491758112	0.520734434778258	0.602948276962478	0.9131869822868	0.773354522564747	0.946144192953166	0.0135898184099158	0.497280051089723	0.619366287927299	0.970790360864313	0.00726839082243577	0.246209511644644	0.805693850021767	0.983480627274929	0.0136409633787348	0.441551979135453	0.659140979789312	0.92515550936907	0.0260578860924251	0.891768854043169	0.373252759762871	0.813835556247431	0.665248886434581	0.908315895735309	-0.00331046028302685	-0.135989691069486	0.891923028919952	0.989746441639027	-0.0124169227136904	-0.474682655335368	0.635368799339928	0.951176788233298	-0.0133478837284778	-0.468003864044683	0.640134731610652	0.932112493731881	-0.0187055503803624	-0.663427735287632	0.507585739598129	0.907162644710717	0.800159583210864	0.959361869662621	-0.0018869729661282	-0.0832204942593806	0.933733657997905	0.994090201382593	0.00535766665188459	0.214564923080236	0.830257934258241	0.994069339915332
ENSG00000261385.1	RP11-388M20.2	ENSG00000261385	antisense	357	NA	-0.0965755801556906	-0.602311706371548	0.547191621303659	0.890216761312705	-0.0389753579732375	-0.254831516662587	0.798939554257891	0.958963336183703	0.827382180369681	0.953220470808904	-0.0742563916517326	-0.57180424353472	0.567665614275072	0.939580563329598	-0.0576002221824531	-0.407491265265125	0.683790894743188	0.958094310179795	0.026580631897886	0.155800654365892	0.876241958897155	0.993500179130825	0.209649998107454	1.20814558544833	0.22746179346193	0.99944893549262	0.19760745213403	1.30335620601675	0.192945763690813	0.999853323723666	-0.212656953596208	-1.20642795559188	0.228121122678572	0.838840187765561	-0.162618836356774	-0.96975109504803	0.33255568219571	0.898325149250518	0.459969932460325	0.934379722512522	-0.11679776699516	-0.821055451306999	0.411935025249503	0.99580908176734	-0.0500381172394346	-0.322129622746922	0.747465080673207	0.999678194031138	0.155270306467708	0.854381599900674	0.393229658467648	0.958805584846992	-0.109025040022996	-0.580277355644326	0.561942303633089	0.995305292351479	-0.186853531732477	-1.13601527288702	0.256395711080741	0.999896068734794	-0.188435348930656	-1.11620908553823	0.264548147032222	0.785331470680547	-0.146557920236932	-0.910497397557279	0.362736591412683	0.805446045157004	0.507601176050815	0.867520524033526	-0.105663384555691	-0.759580547054718	0.447648766764729	0.962134765220993	-0.0418774286937242	-0.273793474357433	0.784288779155021	0.986869124302253	0.819600746819829	0.962236056085944	0.250558780812369	0.77716054128085	0.117249042510662	0.684347260234953	-0.170624747128099	-0.946651304659804	0.344602556071375	0.904088161963074	-0.0929444110053872	-0.552941595063337	0.580728271610403	0.968655202224666	0.638644561387792	0.975083926086254	-0.11004947618973	-0.770158543015653	0.441829007987524	0.985287276370826	-0.0776803361227119	-0.511343791643638	0.609498433929188	0.999966211910313	-0.260299540663593	-1.39560892235983	0.163897621208697	0.767852357079441	0.0811930166458607	0.469601481117304	0.638991895276595	0.92347740564037	0.105408173829556	0.627337759159436	-0.311422116966097	-2.05792526507165	0.0404858781158357	0.798826411112427	-0.341492557309454	-2.09829817149298	0.0367418837638935	0.720505199203744	0.0168481037967362	0.102641103453889	0.918318431403295	0.982958246152402	0.0790362984186017	0.507555723036905	0.612148956984091	0.910955233236035	0.847157134052368	0.963082341316088	-0.0335118442396191	-0.258716326546129	0.796036192050756	0.97830019372433	-0.0621881946218655	-0.446867043808365	0.655303067316608	0.956275182531519	-0.0403360542477801	-0.243931806815928	0.807456790026743	0.968679804096252	-0.154861411626775	-0.939574660582123	0.348220763455883	0.848405050084038	0.589589810431574	0.905556206050435	0.054109649282761	0.408586305496744	0.683144966230198	0.969024882400304	0.114525357378995	0.787898219835023	0.431402289078212	0.965610108793284
ENSG00000089280.18	FUS	ENSG00000089280	protein_coding	10283	2521	0.0223106923854699	0.641661164991239	0.521335460018848	0.878952260405536	0.0107992331267343	0.323960042403684	0.746079891852244	0.946959702004718	0.81196055464877	0.949145880547247	0.0190357021884419	0.678566222359861	0.497670549545309	0.917853831323559	0.0115114592587356	0.374699020238395	0.708015206825208	0.960896351851581	-0.0513544821466898	-1.42606045104055	0.154365027869189	0.811418441368908	-0.0539860241052768	-1.46663187360554	0.142994155131004	0.99944893549262	-0.0292544004455205	-0.90631761414217	0.365126252872147	0.999853323723666	-0.0373625172279443	-1.26118251111117	0.207726161645168	0.824692512359975	-0.0689313860374158	-2.41760474113584	0.0159157127584017	0.59549649236346	0.0533304737767626	0.727748710697934	0.00688872440914409	0.287613035210186	0.773740522505036	0.998349514608545	0.0315688688094715	1.20298630836074	0.229449239257866	0.999678194031138	0.0167232542500059	0.541571878858408	0.588311603476001	0.982726206262813	0.00986010264062961	0.312788163321366	0.754548725312572	0.999311711888286	0.000836759404066344	0.0301384182928953	0.975966506331406	0.999896068734794	-0.0369373672530156	-1.15507482694081	0.248281547357125	0.774913770970657	-0.0788209228459208	-2.55736384485483	0.0106646233249758	0.271123083189376	0.035800086344502	0.415670792808541	0.0109957340688088	0.416915945684592	0.676811572358934	0.987037128336406	0.0418835555929052	1.43859229013115	0.150517541799189	0.880465091133867	0.11461332972189	0.616223970617916	0.498628450893694	0.88392916557119	0.927745803644821	0.991586426253972	-0.00929969655821158	-0.271602216792258	0.786120637741042	0.978716842145685	-0.0453510844669497	-1.40058539713413	0.162404364226958	0.892413572039861	0.281508935713225	0.907809097363691	0.0202361959642419	0.748286814405341	0.454889949164156	0.985287276370826	0.0360513879087381	1.24198117078298	0.215244376336631	0.999966211910313	-0.0214294967838239	-0.607626171750092	0.543909914076364	0.925422306799551	-0.0364719639328884	-1.10065367648765	0.271958183748021	0.765838954667045	0.545552026475681	0.878944605881637	0.00126592739699016	0.0442307783911789	0.964750718830004	0.997494336482421	0.0150424671490646	0.486077622955081	0.627278419544472	0.961724128427669	0.0394205130370482	1.13696014147909	0.25648921687991	0.744127457569563	0.0151046999237615	0.458818795263179	0.646706400592244	0.921750681549405	0.498928167581387	0.840442895539692	0.0296331439132695	1.08569050585108	0.278510422236738	0.861754394067495	0.0243158131132867	0.826890060487521	0.408976100744216	0.90924147402459	0.00114947274248111	0.0313010490481302	0.975051069316151	0.996355477908543	0.0136024859249252	0.37565080892619	0.70745221613506	0.952982674696441	0.902919597481806	0.981094008337196	-0.00720841447999009	-0.246981031388769	0.805097736523211	0.978888123660001	-0.0124530131824441	-0.387812759583417	0.698440217816492	0.989863063004463
ENSG00000260060.1	RP11-388M20.1	ENSG00000260060	antisense	833	NA	-0.197247269886259	-2.4886649019827	0.0130893347031242	0.314210016204172	-0.0781521176837781	-1.04453935573214	0.296651761879506	0.774647902182003	0.0397809278025265	0.386375416730773	-0.145733227964927	-2.25146411354747	0.0247118359445312	0.545028501193422	-0.119095152202481	-1.71221660685716	0.0873675608889881	0.682908136793082	-0.0036295261749299	-0.044072459141854	0.964861141570202	0.997846217790587	0.0501972264147385	0.589722753303804	0.555596003855698	0.99944893549262	0.0497830652454804	0.666088412791815	0.505606849588897	0.999853323723666	-0.0453283019185119	-0.537007726150779	0.591458477067411	0.959015242095292	-0.0499399911081499	-0.619728325241846	0.535668533900126	0.938887702570693	0.807264664286879	0.980669845097812	-0.00747868931173542	-0.109467778364538	0.912867432161485	0.998812026521692	0.00461168918963805	0.0619022062753642	0.950661027313371	0.999678194031138	-0.0588340143589892	-0.673219834528958	0.501062921234056	0.976350235629109	0.00783380183189854	0.088333085193341	0.929640992099071	0.999311711888286	0.0353103308941746	0.456245272816956	0.648375796228073	0.999896068734794	-0.0686977189871682	-0.865105655266426	0.387147552036011	0.857982081121337	-0.0780293596826356	-1.02547763409601	0.305337182720257	0.774943416997236	0.557877272649197	0.888448044647694	-0.0163874134574217	-0.250473105301286	0.802262717858753	0.993609260333755	0.00933164069546735	0.129415076873723	0.897050133813581	0.99367344012759	0.665108278161716	0.92943702458474	0.477930295124893	0.87766253942549	0.116625115847469	0.683907149194137	0.00551639737410471	0.0600781979145857	0.95213462669578	0.995177297138553	-0.012769138913342	-0.149022274807304	0.881639363309978	0.993442208979724	0.97034737318627	0.997618322983297	0.0138277717918144	0.189670155515402	0.849699498088251	0.996760352014262	0.0182855362874467	0.236215609110631	0.813431682045129	0.999966211910313	-0.0508817519881826	-0.607985575451707	0.543671844522761	0.925422306799551	-0.0872335879255429	-1.09579071217842	0.274077573178916	0.767958049993262	0.548577250976938	0.880031576161085	0.00215136818321486	0.0315736426807213	0.974833660846511	0.998707451579897	0.0363518359373604	0.492390742794885	0.622814890249169	0.961724128427669	-0.199753655880683	-2.24190532889857	0.025720014830996	0.405105802604428	-0.0822948173518828	-0.985148465112646	0.325368579763611	0.788276577788563	0.0723061103021389	0.489987952242047	-0.1458439117272	-2.04561078280256	0.0416895237549601	0.661657596965599	-0.1174588385288	-1.56268858855746	0.119211415638164	0.778057011884131	-0.147034918351716	-1.8106496373847	0.0712339586849825	0.61707544521097	-0.0758881853757766	-0.95849329911103	0.338615600866574	0.844051036024485	0.192459078789988	0.757344455147263	-0.0998261438719905	-1.53953453045259	0.12476475850298	0.828369230989422	-0.0711467329759395	-1.00734815867261	0.314610548955383	0.952349579341958
ENSG00000103490.13	PYCARD	ENSG00000103490	protein_coding	1661	29108	-0.268985479587618	-2.78961509483331	0.00544274459352468	0.227319766169361	-0.300386261491398	-3.28159947346407	0.00109140790846312	0.0901537580260648	0.00281247306115007	0.144055893441037	-0.0879352306366135	-1.07340002915309	0.283516858972051	0.848055780024959	0.0314007819037805	0.370177341438292	0.711379500076798	0.960915618812351	0.126871130864453	1.27880978991826	0.201452791548039	0.839637750294934	0.129506430962997	1.26506525788084	0.206333426624738	0.99944893549262	0.0643923759837425	0.691992635904765	0.489205726349842	0.999853323723666	-0.168315992172655	-1.6882253787499	0.0918801075113547	0.725652926185459	-0.0922663187889116	-0.965438117467745	0.334708759352136	0.898692612623439	0.241059122806196	0.874544712653743	-0.104949171325641	-1.24832832859627	0.212389141641266	0.983389077998798	-0.0760496733837435	-0.862681769019278	0.388652159638413	0.999678194031138	-0.06437299052294	-0.614919886667665	0.538837394252799	0.980806156048031	0.195045261935727	1.8227384149439	0.0688333635973118	0.945607879896201	0.22169695270067	2.28952529848226	0.0223890841946765	0.924646782176993	-0.217618128835408	-2.38952673438999	0.0170182602977216	0.333245719204667	-0.131233036940397	-1.504513813339	0.132702890782635	0.615594886370709	0.0570950704351765	0.475956049495662	-0.12279257328003	-1.56772675149657	0.117198354356141	0.842869314634273	-0.0863850918950114	-1.04482453777514	0.29630700049454	0.928058280923842	0.324145655976846	0.794112604134972	0.198513314531172	0.744861490937245	0.157695035728731	0.725849076536631	-0.143360296113466	-1.24740153098022	0.213254081412349	0.840416083062264	-0.0834809212314111	-0.77055667626865	0.441595411444969	0.952051752903977	0.460266542462909	0.950001039839908	-0.0930750914109901	-0.975715220490289	0.330013917137278	0.973477993182105	-0.0598793748820546	-0.615417558902848	0.538760393660151	0.999966211910313	-0.0101318696268943	-0.100049032983112	0.920374376493943	0.990878763819664	-0.194218736546615	-1.99211212548256	0.0472941611093133	0.495408241571792	0.0576301427891381	0.544165235685246	0.101363253704377	1.18731435791159	0.236069856491022	0.921595411610131	0.184086866919721	2.04961543221429	0.0412993127781871	0.730032689190508	-0.263981692250132	-2.54785904546085	0.0113522193453877	0.322871474585247	-0.353849651828242	-3.61687930049571	0.000351328401471949	0.0702883599061891	0.00155414075389211	0.142893082743013	-0.0401969726632546	-0.461553889696544	0.644744525973254	0.95971902957316	0.0898679595781097	1.02511533295927	0.306159167519023	0.871105690414978	-0.113900847709658	-1.12389547627999	0.26199048112689	0.7811078525723	-0.107004890252632	-1.05379863282301	0.292855754043839	0.823418354130537	0.478746376456938	0.874610299067573	-0.0514234824889035	-0.615171330020402	0.538924228764564	0.952175439107551	-0.00689595745702681	-0.0772075687664048	0.938511869687296	0.996296196895536
ENSG00000177238.13	TRIM72	ENSG00000177238	protein_coding	8500	493829	-0.161349372358254	-2.36811209902463	0.0181915136739502	0.342258268833105	-0.0496948987761549	-0.767475559826991	0.443097277970736	0.851436665399597	0.0449169318733449	0.403765641532887	-0.1351385533372	-2.44610753149695	0.0147226930649562	0.512830620549078	-0.111654473582099	-1.86191013049486	0.0630988583541904	0.648075452223064	0.0954253984740254	1.35950737908195	0.174490732950076	0.820071486853146	0.115273895886001	1.59009446746836	0.112334234321917	0.99944893549262	0.0663003014187048	1.05120758043621	0.293580254313144	0.999853323723666	-0.0178061490707747	-0.240008662256982	0.810404331426519	0.986100585135795	0.0576665660029783	0.818649801932334	0.413306569255963	0.918415093104973	0.477006137933665	0.938209183081062	-0.0613247237911557	-1.01700955909408	0.3095515571852	0.990585451561976	-0.075472715073753	-1.15538465376716	0.248386199110188	0.999678194031138	0.0516707491376888	0.690528457376465	0.490125096048912	0.976320751702648	-0.0153331817632407	-0.196268978830579	0.844465137290274	0.999311711888286	-0.041149951655601	-0.601759670939001	0.547557415555621	0.999896068734794	-0.036368655665273	-0.515287737464803	0.606443495207112	0.93748755585336	0.0817302960561823	1.21789435877132	0.223495008235405	0.71467864253229	0.161203238013421	0.65517863750121	-0.0892029694444925	-1.52818461324981	0.12672004440513	0.851239591953022	-0.118098951721455	-1.84913241367888	0.0646757447303615	0.824653982090385	0.315909284669962	0.789393987046231	0.591415701679693	0.913522235544553	0.843359016855136	0.98197528162933	-0.08475028999701	-1.03811505034646	0.300079032486218	0.885384373941458	0.00598242921279702	0.0783506875917009	0.937602991306693	0.995459094750232	0.382016331506412	0.937351841832778	-0.0885706338654756	-1.36817539644266	0.172309932562812	0.942006054869546	-0.090732719209807	-1.31707528517702	0.188850436849507	0.999966211910313	-0.080034840165759	-0.970267353137009	0.332720026673154	0.855465198544669	0.0613859020902971	0.803796632347372	0.422171373384874	0.848089131518659	0.1464559615091	0.669817569725432	-0.119949851466369	-1.7978572570288	0.0732338970362312	0.820563727831319	-0.141420742256056	-1.96581532841405	0.0502717473271399	0.753063250116396	-0.133924737513092	-1.95068097473596	0.0520535944491476	0.491627777701206	-0.013019211152294	-0.201202256731766	0.84068082695936	0.971570442603281	0.0661910584366362	0.474591165754002	-0.124983712439088	-2.30210542859544	0.0220319467025056	0.622695383630235	-0.120905526360798	-2.08295629913106	0.0381271312443177	0.663590605335885	-0.102902431960045	-1.30425010586418	0.19318657279098	0.742439783729159	-0.0276167907954032	-0.353586065979068	0.723907037067028	0.957057423490591	0.365845389562186	0.832377675394709	-0.0853895273752138	-1.37401599821353	0.170498249019137	0.848314548897109	-0.0752856411646421	-1.08918597709875	0.276979697048444	0.950926672471686
ENSG00000169900.7	PYDC1	ENSG00000169900	protein_coding	861	260434	0.00673916422901676	0.088290974386324	0.929674536040327	0.988039246418632	-0.0108175971461222	-0.150268849741642	0.880602432617736	0.976522387227695	0.965005674457578	0.991285449929434	0.00948317444643444	0.152195067195136	0.879083497623996	0.988942277089323	0.0175567613751389	0.262201432495561	0.79325511598853	0.974822936986425	0.0614084842247397	0.755768942835916	0.450080952611351	0.931665771235253	0.0642351238545896	0.7607707410033	0.447089467840713	0.99944893549262	0.0340511715153448	0.460037111845769	0.645653800674133	0.999853323723666	0.0300978620552011	0.364748360148776	0.71542592169291	0.9792854035503	0.0337638184416639	0.42856040318867	0.668394754657905	0.957296851406251	0.903711168494111	0.988924358944731	7.57998128894613e-05	0.00110730411997006	0.999116860868923	0.999974922852128	-0.00366595638646271	-0.0503341474116229	0.959872621965718	0.999678194031138	0.0820525124237772	0.99538075486656	0.319946572093741	0.952036576298083	0.0509025077422296	0.592052902683321	0.554034968078012	0.995050020837597	0.0111930894339357	0.146947551125669	0.8832219087959	0.999896068734794	0.0362128532572065	0.487293208560728	0.626136392641609	0.941194046015868	0.0427713766160974	0.603320542161259	0.546405423686259	0.884393560906807	0.821085495032013	0.96202440611983	0.00411587488656326	0.0662661496816283	0.94717654360532	0.997170553879306	-0.00655852335889089	-0.0973859181109394	0.922435610746308	0.995887756447185	0.271629641119542	0.762356084773001	0.691737439045222	0.936025587355813	0.978108396715564	0.998154906054583	0.0326352149430612	0.333181195539069	0.739237638186294	0.973063081871556	-0.00288429039490064	-0.0314812072901253	0.974907377958499	0.998177476079837	0.90316792027797	0.992738018808518	0.0344946466498471	0.43591927522064	0.663217662757931	0.991732501119467	0.0355195053379618	0.429720185284773	0.667717481788971	0.999966211910313	-0.00128053812858425	-0.0143720791948665	0.988542995517491	0.998753154592107	0.0609381932028491	0.7325769495253	0.464406887348854	0.867247915045705	0.655462643064671	0.914288515736182	-0.0393107091048328	-0.53954721089135	0.589921044553543	0.969909941467644	-0.0622187313314334	-0.797946213081245	0.425553196262391	0.924762165203323	0.016133696942297	0.198365861188593	0.842897173912051	0.967840147290236	-0.00106725700861377	-0.013957526290017	0.988873419988927	0.998481623851385	0.965514305302907	0.991642090505031	0.0169050080942475	0.260288450203016	0.794824523146489	0.97830019372433	0.0172009539509108	0.250408760759403	0.802447750419406	0.978496138995676	-0.00212363697204065	-0.0238285844413458	0.981005791318506	0.997184667643609	-0.00138809038246066	-0.0159386341489192	0.987294351049368	0.998154181687196	0.999714690521176	0.99976047532401	-0.000989400729061032	-0.0139480227007839	0.988881044036454	0.999036338038338	-0.000735546589579992	-0.00947931158986357	0.99244326011108	0.999825224453078
ENSG00000169896.16	ITGAM	ENSG00000169896	protein_coding	5665	3684	-0.175195993823333	-2.30097972370634	0.0217308123718577	0.360807052630702	-0.245587686856962	-3.36284347461036	0.000819986439971153	0.0796121162986918	0.00343913879486183	0.159153490569204	-0.0213275722129671	-0.334945363347538	0.737781650191907	0.968829097587864	0.0703916930336296	1.04612196938431	0.295921163808629	0.84628476585028	0.0681931871161235	0.851361283574968	0.394904465775465	0.919595178808165	0.00807379319373217	0.098540373978425	0.921535749305956	0.99944893549262	-0.0286738564495159	-0.388154266465872	0.698037535992609	0.999853323723666	-0.239622340214342	-2.88147248119564	0.00409768567168641	0.448897604338923	-0.142489021696967	-1.79564239339463	0.0730471935967276	0.746687893002457	0.0160973248833514	0.622092675521902	-0.149123759092658	-2.14714546128905	0.032174672243769	0.934900291429636	-0.0971333185173751	-1.32368051514243	0.186106001142969	0.999678194031138	-0.000725186132983192	-0.00830491925670904	0.993376429955984	0.999813029697661	0.154967650858679	1.71654153025555	0.0865716438486707	0.948819536870838	0.152336280543941	1.87277230972876	0.0615772990807094	0.963642505548518	-0.282103895054845	-3.88875358622669	0.000106084158000792	0.0328608308473881	-0.161351476767687	-2.33524645459789	0.0196888351691333	0.335277153861811	0.000539164304499559	0.0783746100730644	-0.176129667010564	-2.86184384719596	0.0042821255110577	0.543988233535614	-0.120752418287158	-1.83808992128531	0.0662874173507204	0.825442615287512	0.780214782767315	0.954615931078178	0.429793002961685	0.861108334262188	0.222539348621102	0.783255223610675	-0.238940717058228	-2.63219800146156	0.00893655077590876	0.547127179268578	-0.149404048023984	-1.75259590673328	0.0807254053744332	0.826584433888365	0.0322446682793162	0.731289433658393	-0.14749748812006	-1.97104906585112	0.0496632050164095	0.897091708544479	-0.089536669034244	-1.16691099295711	0.244202461639397	0.999966211910313	-0.0614407947147541	-0.640725417696197	0.522205967376831	0.919749139679011	-0.126581845131909	-1.38930873039004	0.165802377850922	0.68296051428169	0.372603077066237	0.809180308193371	0.0117847779121884	0.146541784993576	0.883594955733307	0.993569023148812	0.0651410504171552	0.770444009997547	0.441662380820318	0.92687492009991	-0.177228751391486	-1.93803725077881	0.0535846792526962	0.494598564794308	-0.25747987672337	-2.95440842927556	0.00338828296763119	0.166304150646543	0.013461812660612	0.306845917800042	-0.0110989879428334	-0.14801981495241	0.88242917597232	0.987952275198188	0.0802511253318837	1.03304139618928	0.302441293920685	0.869944999758593	-0.120410985446012	-1.63576074438717	0.102978763534505	0.659170631111974	-0.102912913174534	-1.40711921009888	0.160467072808843	0.752964806365823	0.231792956985606	0.782365123980472	-0.0595615083402192	-0.985794615931215	0.325056037245335	0.912234388623117	-0.0174980722714785	-0.270848057319994	0.786701326747321	0.991616939582283
ENSG00000140678.16	ITGAX	ENSG00000140678	protein_coding	7074	3687	-0.148864514409512	-1.83955864834445	0.0663212742236229	0.510309417115661	-0.0724065169546435	-0.941455862563057	0.346845859132603	0.802955890174988	0.181819356655282	0.616647934007969	-0.10550419066515	-1.56289171032616	0.118597600888529	0.735440794833061	-0.0764579974548681	-1.07345821796713	0.28349217786223	0.842639532553715	0.0260278384865895	0.302729245217084	0.762199932659403	0.981734312133809	0.0631709125211403	0.715086903922457	0.474830317648031	0.99944893549262	0.050080823149335	0.632374561845227	0.527379522939713	0.999853323723666	-0.250483058555157	-2.70294088212282	0.00706470697772979	0.469378716305769	-0.0719377807431806	-0.814730807877315	0.415545002826969	0.919314202447074	0.0164976837157065	0.624548832545655	-0.203428880044532	-2.62901672405977	0.00877873883292801	0.902328106840568	-0.178545277811976	-2.18484363874969	0.0292808770469345	0.986913526293965	-0.0266225528155279	-0.269516572541835	0.787623514058972	0.995559759832608	0.119539190899718	1.1797154520777	0.238574189798592	0.969801658890701	0.129472140044282	1.41764546811531	0.156804229487322	0.996265802516729	-0.274539382018983	-3.50961435520554	0.000464782746837504	0.0684870045264218	-0.085237809072291	-1.14449311379296	0.252639293321292	0.739030288051716	0.0012695352627801	0.113907957025994	-0.217817981695554	-3.29036350339541	0.00102852477674993	0.38620939182481	-0.189301572946692	-2.67271637393759	0.00762233448795106	0.641854832933614	0.947233191171306	0.992345219971429	0.337934077269126	0.826539859490753	0.184645769328464	0.755599252383045	-0.226812562464421	-2.19925711288618	0.0286468357164711	0.625021825631241	-0.0378412842857084	-0.393333120315298	0.694361714621155	0.980301214997936	0.0425830573230469	0.753761147931666	-0.204118292212936	-2.40318323122783	0.016877236785138	0.790513679333244	-0.188971278178713	-2.17374527675896	0.0305309973142631	0.91965032152857	-0.126391812623763	-1.12955197985491	0.259596465330955	0.822440037490741	-0.0939033529776478	-0.8855993769754	0.376565584154999	0.827413992544594	0.510410634826587	0.867088669432023	-0.0734952177027909	-0.777153321773474	0.43769826256108	0.953046760823373	-0.0324884596461154	-0.329679348776995	0.741879742883757	0.974703025426641	-0.119149107538747	-1.20805412080925	0.228006144166219	0.719640935371787	-0.0508057952694768	-0.546248220643518	0.585313386506316	0.902213719483289	0.466598809503598	0.824926155171669	-0.0880159961060319	-1.08640245721042	0.278195983964176	0.861573095649059	-0.0683433122692698	-0.819404218152025	0.413225635807209	0.911141781338773	-0.0639052458385272	-0.83088167796759	0.406726697994375	0.856314138460676	0.0285989774068737	0.378643359006684	0.705230854915657	0.952982674696441	0.378320306155963	0.837002458475473	-0.0803498466237848	-1.26705988152866	0.206150941353604	0.86739549497275	-0.0925042232454009	-1.37816291536846	0.169219528333356	0.929421980580955
ENSG00000156885.5	COX6A2	ENSG00000156885	protein_coding	541	1339	0.0701024589149797	0.399505070701592	0.689661632492323	0.934341796597081	0.046573322233598	0.275096234746375	0.783335926613245	0.955922481119429	0.922285596601068	0.980212848458795	0.0413076989930666	0.290581899013614	0.771470043143708	0.972360739612685	0.0235291366813818	0.151325599407411	0.879769159554767	0.986651716788308	-0.0205636778327832	-0.109964999513422	0.91247348243519	0.994541578303862	-0.0872816408625188	-0.457560782966732	0.647431772252057	0.99944893549262	-0.0764973803569796	-0.458364999335914	0.646853772557188	0.999853323723666	-0.0224816783896848	-0.119263472055064	0.905105965403597	0.995075748896647	0.190380951255147	1.07027833038049	0.284918183342221	0.877969105940857	0.364356443582496	0.912692808721029	-0.142218311931556	-0.93142640843599	0.352001042354589	0.993778754940278	-0.212862629644832	-1.28592724144153	0.198957330366525	0.999678194031138	-0.0715033898132817	-0.367087302855164	0.713681459569106	0.98987208189066	0.15214427418784	0.757322602010743	0.449149622770659	0.994979570822986	0.187573319969283	1.06209779523818	0.288611048907803	0.999896068734794	-0.0234344054784103	-0.128583584505573	0.897707935028582	0.987915756133217	0.209037102591124	1.21312910756644	0.225310704389179	0.715976923001135	0.291051886992904	0.764343759087404	-0.144967719184162	-0.964730394061308	0.334866718687026	0.940374552613089	-0.232471508069534	-1.41310152555541	0.157875963668128	0.884121664241589	0.759512733208515	0.951336098468501	0.921531912863884	0.989447073232577	0.720046794385589	0.960265624790413	-0.0737416899961668	-0.38000230626111	0.70422113053054	0.968027721520089	0.12129147176758	0.674565040942544	0.500488148150017	0.960334983539293	0.474188332015365	0.951452718746361	-0.153041026312589	-0.993208166387304	0.321431533864469	0.973477993182105	-0.195033161763747	-1.19556175675851	0.232841785319385	0.999966211910313	0.141499419058437	0.700767478751677	0.484008786263172	0.910060316067175	0.128801817127427	0.673368951379534	0.501247711906182	0.879761582718304	0.743310017677282	0.938415314255694	0.0622770863688768	0.378302857444702	0.705480855030853	0.97983826567364	0.0126976019310107	0.0714131767406415	0.943118039605349	0.995140279818373	0.0552831987659548	0.310315237114272	0.756543116750364	0.950473270138789	0.0218891471023456	0.128472553262502	0.897863657466732	0.983059640954528	0.949748872384896	0.987820550516623	0.0414939797862946	0.293386713571361	0.769434750285589	0.976182961920728	0.0333940516636092	0.220316709656826	0.825778812786228	0.981265228510647	-0.139607091926942	-0.742971596091869	0.458102663661371	0.875752069319798	-0.0626707384817621	-0.336046179220967	0.737080004489749	0.959325573062327	0.750484062104034	0.948333226905279	-0.100830344980381	-0.678727061414717	0.497852345035796	0.945450600861332	-0.0769363534451803	-0.466772263763501	0.641014668593463	0.986145473449508
ENSG00000176723.9	ZNF843	ENSG00000176723	protein_coding	4564	283933	0.0102834135292408	0.279236954902051	0.780158110228355	0.954674190758299	-0.053823234483429	-1.52191051478831	0.128552314193393	0.607635110793889	0.107491830242612	0.528521810830079	0.0426494296550125	1.42523717305397	0.154601017719831	0.762769638345778	0.0641066480126697	1.96867370064805	0.0494451876687717	0.614992248155564	0.0364003630688418	0.944290581833606	0.345396925239359	0.900382273096099	0.0182885387458708	0.467633709799386	0.640214412367706	0.99944893549262	-0.000590146774793197	-0.01726258816371	0.98623278605382	0.999853323723666	0.01691317286794	0.419674904686024	0.674871017027792	0.974670485546901	-0.0102139052102448	-0.265214012426807	0.790934376778564	0.976075048763776	0.746919267612711	0.975922248652378	0.0164794936192767	0.502446950330818	0.61553425724119	0.997724399739102	0.0271270780781848	0.762320017140651	0.446164272724918	0.999678194031138	0.0809828802061332	1.93479027059867	0.0534789474226309	0.808084908209556	0.044226038435719	1.03286624881667	0.30207662162536	0.984009947856856	0.00459434349410413	0.122461104313709	0.902574129917958	0.999896068734794	0.0177929028091758	0.475765326799029	0.63432508729561	0.943868643004858	-0.0113058840775264	-0.315180559913786	0.752677412090113	0.949063513575595	0.691921871794982	0.927600963682076	0.0226169671753564	0.730684735647963	0.465108855579971	0.964670236908104	0.0290987868867022	0.85649712050079	0.391887774935452	0.938299222325889	0.0269973059058958	0.423121225672245	0.518048036666884	0.891272805744005	0.998526695850529	0.999888116701715	0.0103907780401513	0.223451851744482	0.823340765631709	0.981730338385939	-0.0143675561857007	-0.329607815429029	0.741933642226864	0.985948477113957	0.815736390183338	0.986823365879942	0.0196988959069765	0.532846111702418	0.5945457268275	0.991281152811336	0.024758334225852	0.630367072680283	0.528949561959052	0.999966211910313	0.0327118542446896	0.762909132737395	0.446136368603539	0.89987438912848	0.0576577574860004	1.43066041777477	0.153601842110122	0.667245468565337	0.358708515932923	0.803150558834327	-0.00340559758678511	-0.0977265470376548	0.922216567823262	0.996342284454532	-0.0249459032413108	-0.662922612144053	0.507905531129248	0.94245123050298	-0.0388977126569318	-0.986006485166384	0.324948081603995	0.791655500902312	-0.0791656643084164	-2.11315817941954	0.0354374493132482	0.399884125992566	0.0999511081358644	0.537943355263304	0.0120550147380145	0.3824833875897	0.702380781629768	0.966177050641127	0.0402679516514846	1.2034345193061	0.229785174618962	0.839422297701929	0.029675941911696	0.730982575341671	0.465382292798031	0.878933136970774	-0.0366456384914239	-0.9109034356463	0.363105737573386	0.856772862632265	0.176696579626837	0.749656775132936	0.0524189388078232	1.62786172466001	0.104640625807294	0.826240866214458	0.0663215804031199	1.86379388464429	0.0633650971155477	0.877179975116394
ENSG00000261474.1	RP11-452L6.1	ENSG00000261474	lincRNA	449	NA	0.0615265455145435	1.34748855509936	0.178325735752788	0.66725113012966	0.0480789298648979	1.09588667622404	0.273563025720815	0.759128350776961	0.377614302386892	0.769181473939794	0.0321244899445853	0.880703843947144	0.378825602713403	0.891652903396773	0.0134476156496456	0.332994328169022	0.739253557332728	0.96625147805329	-0.0301556643813301	-0.628053476970178	0.530205152447478	0.94759199839752	-0.065642125310291	-1.34213057566973	0.180055500051433	0.99944893549262	-0.0497680437222745	-1.17190481770129	0.241693585533765	0.999853323723666	0.0745475372044492	1.67929933937774	0.0936068149589686	0.726913094525696	0.0341783318791237	0.805122275164787	0.421063446220914	0.921251424496254	0.238178869406205	0.873615045078055	0.050060240519372	1.40377221142304	0.160894911293031	0.969788501998244	0.0403692053253255	1.02957438926866	0.303618704778105	0.999678194031138	0.0206741642033812	0.446192271950444	0.655617016915073	0.987993806951028	-0.0743077526159281	-1.56976125112766	0.11699023696758	0.952351346570164	-0.0836636572225815	-2.02957568877397	0.0428327148162643	0.936452255906828	0.0471585953281107	1.07819201292745	0.281157042209171	0.79753681174571	0.0100986804595928	0.240368577427065	0.810084129805884	0.961802487712225	0.504040297824624	0.865563122381648	0.0357839192095201	1.00141766311133	0.316819003084503	0.938846590278954	0.0370599148685178	0.932092946123356	0.351469306728823	0.932198701433594	0.673993406247059	0.931231457310203	0.370195701671719	0.840314002600268	0.294394385725629	0.821597472981799	0.0828503429172718	1.67275795657936	0.0954505463969205	0.747512271710841	0.0159490549880313	0.343746097857348	0.731285684849317	0.985317109774739	0.168170430049166	0.866473637521011	0.0723059902773517	1.85255096503116	0.0649565760406276	0.901622876697856	0.0669012879292405	1.59966028569495	0.110759980579527	0.999966211910313	-0.025293056316335	-0.532792464585647	0.594584383291363	0.935779666202726	0.0444659157969366	1.00012163002941	0.318083603555578	0.799413923482939	0.230523468264982	0.738904104577734	-0.0527910445426688	-1.36939184012661	0.171930442882791	0.895442378664978	-0.0697589721132715	-1.6769123580143	0.0946348073073697	0.794642137029921	0.033643454040618	0.68991624462839	0.49079604895318	0.870993943102014	0.0241557101614199	0.520080402198166	0.603402496121968	0.90776312147277	0.783108081829827	0.943607387474775	0.0179909521025956	0.472590332886454	0.636858109866978	0.959120605261624	0.00948774387919814	0.229091429973566	0.818958591204316	0.980692519673618	0.0244691530388537	0.506633394563992	0.612798554338378	0.924091780112992	0.0337587511974105	0.707869933350844	0.479596780516456	0.89880623039569	0.775230472980954	0.954534863625683	0.0037607508906966	0.0985958533498672	0.921527309327685	0.991733831942525	-0.00928959815855675	-0.219817870416142	0.826168258683521	0.994020435278687
ENSG00000260267.1	RP11-452L6.5	ENSG00000260267	antisense	3026	NA	0.0174606594860248	0.713421201467218	0.475859383272056	0.859417839080138	0.0364242508965599	1.55307760319715	0.120925862080749	0.597283775880995	0.290214816446113	0.713451898328847	-0.00732004201716662	-0.369223005290265	0.712089863385096	0.965556399483856	-0.0189635914105351	-0.877122173651664	0.380767330392806	0.878600044609757	0.0187367821011918	0.727303523530753	0.467320487475844	0.935083947913522	0.0155062464730292	0.591153818962742	0.554637450153969	0.99944893549262	0.00739438530538903	0.322353632099386	0.747295450384704	0.999853323723666	0.00568153309366241	0.225081379104302	0.82199149648175	0.987696996558577	-0.00321136329508138	-0.13303742227881	0.894207746003646	0.989087125957102	0.923011093542003	0.991867200927013	0.00569794900979729	0.279345338805879	0.78007437891265	0.998349514608545	0.00889289638874379	0.398866339485571	0.690131557034212	0.999678194031138	0.0256155921886044	0.97323671996091	0.330822193471933	0.952036576298083	-0.0100816578502013	-0.374551303990805	0.708124623043502	0.998934276449007	-0.022669173410703	-0.963681394798192	0.33558705806149	0.999896068734794	0.000653038270935183	0.0271717652853118	0.978327092390074	0.99835262479309	-0.00665744395774665	-0.288829474568777	0.772759984585237	0.953563439054875	0.93328883340347	0.986680296000256	0.00171799242207694	0.086938105798522	0.930734653058681	0.997170553879306	0.00731048222868183	0.334850530364306	0.737794277225553	0.980707925423988	0.462096690868862	0.856338840093425	0.716348867603681	0.939864740573204	0.78265718054669	0.970450844620525	0.000647882577308016	0.0222436968286741	0.982268818495828	0.997066611920889	-0.015676150091293	-0.574424652711433	0.566124619478491	0.967412660384295	0.754329575413981	0.98295235720944	0.0108515725983499	0.469920650366241	0.638762758219328	0.99161990001014	0.016324032668601	0.663680476495527	0.507420727866142	0.999966211910313	-0.00661985001810261	-0.237348807230119	0.812553424634121	0.97467617864514	0.0234525860997565	0.894485990288323	0.371802079581551	0.82585668048627	0.427137865238191	0.832716208741142	-0.021141942107004	-0.92973944354138	0.353274962709476	0.939326179848441	-0.0300724361178591	-1.22849930321354	0.220253454985991	0.865359848007415	-0.00223162217458253	-0.0827769648486317	0.934085729303618	0.987482128771223	0.0271351133906829	1.06129691500972	0.289433977448418	0.761697435301954	0.363873313651692	0.769945681501627	-0.0196156491338686	-0.91972389435365	0.35847535982679	0.890448034103511	-0.0293667355652654	-1.284991764267	0.199815812686872	0.828352718469486	0.0318198053534761	1.184380437176	0.2372360875122	0.76946390045147	0.0443107903891438	1.67168044686265	0.0956701987896056	0.697693497309881	0.243901323816392	0.790973834912128	0.0045907872872693	0.214808052865418	0.830068021440508	0.983057164963765	-0.0124909850356677	-0.53156267882164	0.595437443346555	0.980029241310479
ENSG00000140691.16	ARMC5	ENSG00000140691	protein_coding	5545	79798	0.00313787097618741	0.139910150912025	0.888777396904174	0.978677632477068	-0.0707707990932374	-3.27598578297399	0.00111294558887316	0.0913528208911032	0.000184103790968449	0.0455122086492135	0.0445715691916142	2.41193976014218	0.0161626560519673	0.524326720816341	0.0739086700694248	3.72179430799904	0.000216198021034132	0.194975024937853	0.053683571815227	2.32119158423743	0.0206068252583881	0.58827269808109	-0.0230833703181271	-0.980547567336546	0.327206593065241	0.99944893549262	-0.0501515893240808	-2.40557794880098	0.0164440645691009	0.999853323723666	-0.0366062538296867	-1.40030198515428	0.161932335149732	0.793359589463012	-0.0123629395088794	-0.497474586418879	0.619034043919725	0.952909500995163	0.345035071584083	0.904494450019728	-0.0283464314988975	-1.33174937099488	0.183439316107841	0.975678922691325	-0.0242433143208073	-1.05269960253396	0.29289632852949	0.999678194031138	-0.00192432003047346	-0.0707281981626365	0.943637305168501	0.999214986587485	0.0763448305855051	2.74316521522558	0.00626416862846403	0.771911039583456	0.0769823867805612	3.13709081761709	0.00178843654549563	0.820877711059823	-0.0397629221074336	-1.60024137212976	0.10979889211199	0.621088287312458	-0.0201654980652345	-0.850894070653195	0.394991907374743	0.821956821264801	0.277497301102409	0.752145386656566	-0.0253826228132857	-1.22382471379679	0.221249300355154	0.900973971975484	-0.0195974240421992	-0.870381504337915	0.384259826998245	0.938299222325889	0.209119815284707	0.712457469582579	0.0528478457349461	0.578259439034188	0.0014013044041272	0.202421774975801	-0.0750965177881251	-2.61443027556011	0.00940342814191276	0.550810082702761	-0.0516065881140837	-1.91971923304001	0.0558717621414385	0.801959742279146	0.0318354613794311	0.731119775015708	-0.0416559802362389	-1.80800595920544	0.0716352486178368	0.911961883808301	-0.0234899296740414	-0.968865608937225	0.333417483761644	0.999966211910313	0.0467863104581244	1.60856273118917	0.108797693918136	0.720334858969442	-0.00946340614255268	-0.343911929550562	0.731161202169309	0.948474387610716	0.0768914021828112	0.582541072345984	0.052441178330257	2.18972885834099	0.0293360497252558	0.765127813702105	0.0562497166006771	2.19747118636391	0.0287757174005654	0.707029430370832	-0.0140652330562027	-0.567811475776481	0.570600303229022	0.899492299165101	-0.068564807751397	-2.9107781045649	0.00388354200307178	0.17332720912509	0.00452096584345644	0.207145832324321	0.0295193537065224	1.47418166237462	0.141508744991272	0.776786170955107	0.0544995746951943	2.59240470569164	0.010011507815005	0.552658331458404	-0.029846211579373	-1.31677277060685	0.188958498105138	0.739329162072872	-0.028393426138604	-1.26882606989834	0.205524566604893	0.785658133210835	0.35546719845657	0.829989346020267	-0.0124704513443346	-0.689431628189267	0.491103212825637	0.944439344168421	-0.00145278544076892	-0.0732568709210431	0.941652410658292	0.996696730477515
ENSG00000140682.18	TGFB1I1	ENSG00000140682	protein_coding	5403	7041	-0.0390041047248408	-0.510124817420419	0.610149477959536	0.909532295036099	0.00507246958010839	0.0698108909981886	0.944367173235643	0.988364792492747	0.788768901943321	0.94353470157067	-0.0391143157009045	-0.633072560522198	0.526923937678743	0.928899787154531	-0.0440765743049492	-0.654983340790703	0.512726632092193	0.917935982950376	-0.0457972207381374	-0.577716399502265	0.563669863906315	0.95480732288591	0.0303115784713489	0.373444738134765	0.708947869192716	0.99944893549262	0.0527503691528314	0.744669818126649	0.456758642726236	0.999853323723666	-0.0327195135236094	-0.462933250703979	0.643577642635144	0.969943440713643	-0.0407947465513732	-0.59845280206054	0.549760426764384	0.943019849681396	0.828605883832795	0.981666239285566	0.00217250699435486	0.0380959676824082	0.969623614157925	0.999232083877443	0.00807523302776383	0.12885817022923	0.89751243363009	0.999678194031138	-0.103416812152846	-1.40350591524834	0.160975878202277	0.897737089345369	-0.142529224737558	-1.90176342597362	0.0576738572578064	0.945607879896201	-0.0922929295637848	-1.40695028628813	0.159950757062609	0.997226770377142	0.00121636528349192	0.0165708924873849	0.986781602309256	0.99835262479309	-0.0655194793672862	-0.923287647868115	0.35603631936169	0.803083213080981	0.524719216138722	0.874835669179585	0.0494550965910186	0.819243838288683	0.412803685667538	0.954599351321483	0.0667358446507781	0.997204726011733	0.318859025137765	0.928058280923842	0.355258021821218	0.809846583558662	0.17538638075381	0.726769885456112	0.218945911456251	0.780709019081697	-0.0525195526594482	-0.710063680629622	0.47823373798098	0.935316846155489	-0.0749149230631018	-1.06661557091853	0.28703031659576	0.932525856673012	0.565794801052208	0.965439092621055	-0.00400142828663439	-0.0685330013164352	0.945408295921447	0.998781167029306	0.0223953704036536	0.356527520021274	0.721704130664608	0.999966211910313	-0.176900151882649	-2.37330601842967	0.0182799297933425	0.497189418143358	-0.083376906570589	-1.18946643916669	0.23522701002119	0.740054633676139	0.0593330482050894	0.54791257694218	-0.126304790421078	-2.07112082704056	0.0392269050755884	0.796026591254402	-0.0935232453120602	-1.42936538616963	0.153973229255028	0.824977598694185	-0.0725976621792533	-0.864244943488479	0.388164343051785	0.826787508694127	0.0228238009802413	0.289027197042337	0.772766119114319	0.95799582730738	0.394970603468375	0.787218314994034	-0.0875696290064646	-1.3251910125398	0.186142621204122	0.810429245792795	-0.0954214631594945	-1.34504508241103	0.17965675001177	0.814952556871167	-0.00550452745369339	-0.0717528982982814	0.942848210841787	0.992182629021038	-0.0662871264135537	-0.866354178923586	0.387014975274623	0.862842570140056	0.581195977948054	0.90399440114525	0.0347226722157801	0.566864968679099	0.57124461202181	0.958128054130827	0.0607825989598603	0.901073119797455	0.368300076854412	0.958820283905512
ENSG00000260740.2	AC026471.6	ENSG00000260740	antisense	578	NA	0.0442941840421755	0.311651023426625	0.755412776308511	0.949451172311578	-0.135282880993529	-0.98109594821872	0.326936342357485	0.79096774194685	0.333968670048562	0.741591872046539	0.122377351386188	1.05976592640416	0.289671283042431	0.850063728821693	0.179577065035705	1.42227069343782	0.155461390768496	0.76085482559298	0.119804490827562	0.78676833506228	0.431724587438826	0.92742141385905	-0.2086500962177	-1.3424241918013	0.179960386819929	0.99944893549262	-0.269551550661638	-1.97395912151998	0.0488379567228348	0.999853323723666	-0.176797569427557	-1.21862349788474	0.223459133162067	0.836791761454845	-0.152839550186068	-1.09954150050541	0.271966550973661	0.867703274271206	0.427059117440527	0.929712257722402	-0.0765443528429213	-0.646959695534105	0.51790108030828	0.997724399739102	-0.0239580192414892	-0.186803421120778	0.851876997661211	0.999678194031138	0.0122274587312312	0.0819033579065738	0.934750483794791	0.999214986587485	-0.0288139766335073	-0.18856487092094	0.850496707132252	0.999311711888286	-0.0360679776077818	-0.268232061407149	0.788611261831641	0.999896068734794	-0.171265478754581	-1.18171470046457	0.237544711661478	0.767148243444417	-0.138340563603847	-0.993340679145748	0.320737082746204	0.78561412906488	0.46154161451957	0.847402142334957	-0.0819452606187256	-0.681428907352432	0.495726530882384	0.96678637405787	-0.0329249151507347	-0.249867091241763	0.80273137717576	0.987123212720262	0.852729960985636	0.968904469296222	0.640607787403135	0.923711203407365	0.314368812676294	0.835798723172399	-0.280749755344275	-1.78080084039654	0.0759889828867105	0.724069423717305	-0.297800280321948	-2.01912549601436	0.0443916630075493	0.770173544855702	0.105797483067568	0.82022800192222	-0.0824492253869591	-0.65114315526901	0.515466601944716	0.990772229055939	0.0170505249776722	0.128152525060061	0.898116862284132	0.999966211910313	-0.195762828008097	-1.38577546309148	0.166877902490017	0.769321968511487	-0.12278228510238	-0.925358293521937	0.355547278329665	0.818510673117205	0.380825150683814	0.813022087280136	-0.119395152309596	-1.03345873146072	0.302245534844201	0.92892855225563	-0.0729805429057179	-0.588834195351608	0.556429873364565	0.946567920673146	0.0169425933920885	0.120354518430424	0.904285276128239	0.979703565156456	-0.114391690939241	-0.844127154589404	0.399290947440405	0.825252980213921	0.4989877236803	0.840442895539692	0.0880680874282433	0.781310071049077	0.435252435383056	0.912030696048307	0.13133428433133	1.09336178580557	0.275138196475442	0.859435278786434	-0.0851831529060613	-0.532100965315926	0.595065072061538	0.919532295282241	0.0199478229057972	0.127433674416239	0.898685828911035	0.987355602969138	0.73666204414508	0.944425216249245	-0.0974308910514551	-0.763726197309391	0.445651607962413	0.93552425946962	-0.105130975811859	-0.754039330311498	0.451439813821089	0.966478766403321
ENSG00000140688.16	C16orf58	ENSG00000140688	protein_coding	3630	64755	-0.01741888164973	-1.0520196587379	0.293209194054911	0.765609957783118	-0.00972185649535678	-0.612788208463453	0.540245924224807	0.886848317794489	0.575234957273967	0.867501061091317	-0.0124879505026517	-0.934251784228526	0.350544350704546	0.877863529813188	-0.00769702515437327	-0.526258020549238	0.598901193571664	0.940676725087601	0.0196594547159597	1.14932724596336	0.250873775199686	0.859362989761984	0.0156922705221045	0.896622475555078	0.370275896042756	0.99944893549262	0.00603117506560502	0.393426070745235	0.694142528950291	0.999853323723666	0.00513737710157089	0.278277790847219	0.780893610070641	0.984734660276634	0.0140652711067599	0.794585090565004	0.427164530935882	0.923766706956061	0.708776939805365	0.97464317412504	-0.00423156308271664	-0.284376252110286	0.776218439342216	0.998349514608545	-0.00892789400518898	-0.546864974286075	0.584671884861121	0.999678194031138	0.000609770572552042	0.0317897934962608	0.974650105164943	0.999214986587485	-0.0013386404744889	-0.0681484396723805	0.94568984653982	0.999311711888286	-0.0014214499182109	-0.082420292955483	0.934339501746255	0.999896068734794	-0.00123062115148274	-0.071524434796887	0.942991872045949	0.993851405726095	0.0165740005235477	1.00384504444055	0.315648476703157	0.781792588074939	0.444319830177531	0.841945512464041	-0.0116184452369379	-0.820275791027935	0.412215504653072	0.954507324268781	-0.0178046216750304	-1.13887918448646	0.25497275534249	0.92008160144365	0.84606230952214	0.967148303789964	0.926015880178573	0.989970768385461	0.992658674705009	0.999319243510874	-0.0125993648374902	-0.596270271852541	0.551458612564196	0.947536854051106	0.00128870821467667	0.0647233119820616	0.948438777904409	0.996171788750526	0.717618414244102	0.982774492324072	-0.0134410410342814	-0.806992334611214	0.420328275395581	0.985287276370826	-0.0138880730521669	-0.776469119693871	0.438103232563837	0.999966211910313	0.00257223369411284	0.126229215359361	0.8996377655288	0.98989261435084	0.0108819721317938	0.568591815421905	0.570072261792047	0.903935822604441	0.822312459113344	0.957745399482445	-0.0041573376906176	-0.250804890041489	0.802141577146815	0.987969740380792	-0.00830973843768093	-0.464808053218353	0.642416955060649	0.962306295087635	-0.0220878612542336	-1.18870288814705	0.235524619814046	0.725514737923333	-0.00880730316215061	-0.4995108907163	0.617796529168102	0.912785901866172	0.471521271859141	0.82758741947891	-0.0163739595213422	-1.11863143043035	0.264215778028989	0.854967601353401	-0.0132805580920829	-0.842929168611101	0.399959551330984	0.906813115614085	-0.012125344491525	-0.650507250077212	0.515881666997728	0.896829965389744	-0.00736048630390642	-0.400333257179616	0.689206976559341	0.948144631881608	0.809427468787028	0.96096720739715	-0.00758067651456109	-0.512939689578674	0.608384191518022	0.96204453751487	-0.00476485818761857	-0.292296602978308	0.770269681112655	0.991173781497086
ENSG00000260625.2	RP11-452L6.7	ENSG00000260625	antisense	655	NA	-0.0565841495161222	-0.680942605233886	0.496167511459764	0.868677072277153	0.0389604407650529	0.49070576836278	0.623811929345199	0.912875062635939	0.427742403358691	0.797724866355587	-0.0817361031024441	-1.21566963441202	0.224581889012163	0.819697117701848	-0.0955445902811751	-1.30328587680278	0.192971363600315	0.789084319050749	0.000873657754634469	0.0101644181766484	0.991893447387732	0.998383794725064	0.0418536459830741	0.473533519068628	0.636002869915393	0.99944893549262	0.0420924354654712	0.544533687333871	0.586273624521468	0.999853323723666	-0.07713188945613	-0.812098106656594	0.417052760092533	0.920372046897988	-0.0144878987956087	-0.159707127607626	0.873164757530423	0.987133563490035	0.664034597620321	0.970726406126733	-0.0685629937401218	-0.88663012884515	0.375627028040174	0.994991713078312	-0.0626439906605213	-0.747139009115763	0.455268112638728	0.999678194031138	0.00748285238734568	0.0753205202579755	0.939984438394321	0.999214986587485	0.00519400443836514	0.0506777012869762	0.95959896799716	0.999311711888286	0.00151856893527054	0.0168181416238689	0.986587189145032	0.999896068734794	-0.0593138609307863	-0.678250164987048	0.497739198241674	0.902432356955152	0.00968020610920237	0.115814322308173	0.907818386427062	0.981819690843173	0.658773714609455	0.917994473317478	-0.0692525790259675	-0.953689472150672	0.340425482423668	0.940985915888455	-0.0689940670399887	-0.869842183829185	0.384554416078468	0.938299222325889	0.909714851612725	0.982587005800394	0.959164716839384	0.994078515783667	0.965366422015783	0.996835399156001	-0.0824920890937201	-0.853688825055787	0.393980187156812	0.922174980486095	-0.0251156220023681	-0.277091012275179	0.781907115605346	0.988281698226597	0.659566480201965	0.977950108336682	-0.0665759166441601	-0.860144950990578	0.39041539719968	0.979797570625907	-0.057376467091352	-0.702809904717885	0.482736539862095	0.999966211910313	-0.0772228547144573	-0.77513526651901	0.438889944041939	0.897467953266413	0.0113351555331691	0.12174697394643	0.903183545283961	0.983175159950159	0.571731224847323	0.889879216730191	-0.0841346129516241	-1.02845122591029	0.304589871190049	0.929010067217663	-0.0885580102476263	-1.01531899033652	0.310798284028451	0.902579410737541	-0.0965429409530813	-1.14119701587706	0.25472510902537	0.74296013191796	-0.000738162485306694	-0.00923533108706485	0.992637697379636	0.998702068123816	0.350353208405739	0.76112303921608	-0.0960416321316544	-1.43616196450779	0.152025505497326	0.783062218666368	-0.0958047784677746	-1.33809201629423	0.181909880834897	0.818180097520841	-0.0154101553127836	-0.183641015949847	0.854423921316339	0.977640525381608	0.0303790825977735	0.36566470389404	0.714882909949128	0.954539307920617	0.819046080134398	0.963733267621668	-0.0340192796878193	-0.509277333462208	0.610945312150029	0.96204453751487	-0.0457892379105572	-0.622817456678958	0.533895854214624	0.974390607207143
ENSG00000131797.12	CLUHP3	ENSG00000131797	transcribed_unprocessed_pseudogene	6235	100132341	-0.0394388601086923	-1.55432304950525	0.120628644952289	0.604091519798112	-0.0281842307963621	-1.16322926326045	0.245193618978549	0.736136119148053	0.286504736225625	0.711391405984095	-0.021274330437391	-1.02817833449555	0.304274187037214	0.854817340923369	-0.0112546293123302	-0.502899997530385	0.615217019582303	0.944641715912521	0.00176239667858763	0.0670844671893168	0.946536551966998	0.996088445228168	0.0269413188665832	1.00444885774669	0.315562593731186	0.99944893549262	0.0252855053042591	1.07407840655864	0.283212975850812	0.999853323723666	-0.0110993341661186	-0.418313881283225	0.675865159445536	0.975086075674252	-0.00499699385434957	-0.197303682045454	0.84365575265085	0.98302913951037	0.914415486713514	0.990657041738236	-0.00553917269470799	-0.256225928312814	0.797862662602945	0.998349514608545	-0.00610234031176907	-0.260598484380175	0.794490278937124	0.999678194031138	-0.0281886182778634	-1.02649918396819	0.305064024808436	0.949913309461655	0.00755268847406194	0.269026584824753	0.788000371635391	0.999311711888286	0.021041790351432	0.852573512232711	0.394230041228872	0.999896068734794	-0.0191802930836324	-0.75219209108329	0.452077808982118	0.886770751386424	-0.0075583525051351	-0.309406313417232	0.757064270639447	0.949889947874043	0.745666084545539	0.941713934937747	-0.0105300104630707	-0.496805405244998	0.619413761051689	0.981666918317292	-0.0116219405784973	-0.50198583659602	0.615766295326111	0.973550341295309	0.562409588325077	0.891916988184823	0.508747710356729	0.887692177409321	0.464617204349374	0.897155252764462	0.00351313974336866	0.123038591423633	0.902161542988357	0.990523903459893	0.0166977619400176	0.625696050692864	0.532005144227141	0.962195487054372	0.776370338433107	0.983584551152823	-0.00713636454262184	-0.312552354301051	0.754844062960737	0.995515974734416	-0.013184622196649	-0.54736719133577	0.58454638660807	0.999966211910313	-0.0172831528101064	-0.589198898201378	0.556185556000091	0.927298315542534	-0.0371485200719013	-1.33854759216715	0.181764145762792	0.697829177279665	0.396614041400551	0.819755132039267	0.00512800795547746	0.212895095902953	0.831557531135999	0.988436608349473	0.0198653672617949	0.769497897400536	0.442222732963442	0.927127433206675	-0.0544270223904032	-2.0552969027864	0.0407415936712382	0.457599697079857	-0.0417986386119862	-1.66782566440617	0.096424771294037	0.549090756837086	0.108799761450393	0.5532479564079	-0.0278347996087986	-1.31129427443499	0.190787385510758	0.814064507140559	-0.012628383778417	-0.563059863203562	0.573827179107244	0.940089880669935	-0.0082719647798373	-0.291928427676467	0.770550889544291	0.959388974900161	-0.0241543402690783	-0.86575726875974	0.387341750651865	0.862842570140056	0.657327695621112	0.925179258754324	0.00649720615856346	0.287627040491082	0.773837771633496	0.975393169244233	0.015882375489241	0.641464097671609	0.521729838727108	0.974390607207143
ENSG00000276867.1	CTD-2358C21.5	ENSG00000276867	lincRNA	533	NA	0.0306050442850201	0.202243920555373	0.839793811141139	0.967097594744789	0.0228876829880066	0.1581452603606	0.87439493880327	0.974428159456563	0.978661465052141	0.994363612533062	0.016065058688758	0.130600791207077	0.896134250412333	0.991807814096001	0.00771736129701354	0.0577812586739762	0.953941884456126	0.994970544862744	-0.00570810333433044	-0.0370042768260443	0.970493763123386	0.997846217790587	-0.0154228994454812	-0.0975530761906689	0.922319392605065	0.99944893549262	-0.0118997344846518	-0.0857732941714042	0.931674831074172	0.999853323723666	0.03858329343435	0.232989812442195	0.815847627782655	0.986388249985704	0.0358578567503346	0.22751629215292	0.820098686951245	0.980401585523714	0.967252654733428	0.997480814333151	0.0234373956344408	0.174923861661323	0.861197429093697	0.998349514608545	0.00272543668401536	0.018672560384046	0.985108435945787	0.999678194031138	-0.0967018935457011	-0.572086732150606	0.567474395071615	0.982595483042302	-0.0415553075486683	-0.23976852597083	0.810590413056609	0.999311711888286	0.00565479247694725	0.0371645526304088	0.970365945070863	0.999896068734794	0.0608835596031076	0.376209611447156	0.706825204108381	0.958144923724932	0.0875370557549106	0.566280382830602	0.571305307887718	0.893907183477482	0.8500991843898	0.968168380358973	0.0154716116318112	0.115721021613498	0.907892257486608	0.997170553879306	-0.026653496151803	-0.181634299439941	0.855899312032751	0.992484700070364	0.897731795367378	0.980503126382486	0.975831981130831	0.995752894489703	0.996358860619996	0.999644229936035	0.0311367157487347	0.173908975734365	0.862058017841276	0.984988179499349	0.0488817662682021	0.291617040590636	0.770787387858551	0.988281698226597	0.958334822738811	0.996454066831492	-0.00111645151755873	-0.00788125529264953	0.99371711943916	0.999966764098406	-0.0177450505194674	-0.117404708933551	0.906620411462791	0.999966211910313	0.0030174686920242	0.0189385076659146	0.98490315528808	0.998188876031109	-0.047429595859139	-0.314731397949624	0.75319143464245	0.953204634205145	0.921301199779092	0.983436873082211	0.0320980405507672	0.247415772982137	0.804760568595701	0.987969740380792	0.0504470645511632	0.359806337053525	0.719253274830712	0.973286971953092	0.0378947185110459	0.246137724605896	0.805748943568871	0.962342014374008	0.013190709720233	0.0904754137401158	0.927971601860274	0.988954375910479	0.967051568667494	0.991725477549285	0.0293668400803369	0.241607361431006	0.809253807378281	0.978811460711064	0.0247040087908129	0.189408796464725	0.849904319596005	0.982216542745174	0.000890721457612352	0.00637906203743776	0.994914682521072	0.999022885779273	0.00466361354341718	0.0339215877484236	0.97296310573319	0.996671308392996	0.999259175107578	0.999729104421242	-0.00192062918518166	-0.0172198441294958	0.986273077737649	0.998734323486289	-0.00377289208580483	-0.0309229625395486	0.975352331390876	0.998694147944269
ENSG00000197302.10	ZNF720	ENSG00000197302	protein_coding	9816	124411	-0.0710012300612726	-2.75634624835362	0.00602077201137611	0.235041690524764	-0.0907895646954707	-3.67382391968042	0.000260064306939548	0.0428283118137155	0.00098362581306023	0.0891114748817796	-0.0122592187660668	-0.579203158864064	0.56266629952374	0.938887537335199	0.0197883346341981	0.869172385191133	0.385096431379598	0.879618977887906	0.00922129856777013	0.349469734680217	0.726857908490739	0.976004764272334	0.00433807574597525	0.161145432149064	0.872032482518814	0.99944893549262	-0.00254614774448215	-0.106277533727026	0.915397158345969	0.999853323723666	-0.0784072326867078	-3.16851035887392	0.0016090058851382	0.383218041391039	-0.0971510606957492	-4.07920763060109	5.12002910522158e-05	0.266446314635731	0.000178775049003668	0.326883087295108	-0.0174189654101312	-0.855917473183478	0.392379074008402	0.994991713078312	0.0187438280090415	0.855102959478992	0.392830538162019	0.999678194031138	0.032428976934883	1.25194759805903	0.211069735686936	0.924661062156252	0.0179899450851305	0.680438702482002	0.496485407104496	0.995050020837597	0.00110364720448426	0.046619050977178	0.962832086306144	0.999896068734794	-0.078470311500914	-3.37678243850575	0.000756035557159054	0.0858422808098348	-0.103394607496872	-4.61801684845437	4.27612900143039e-06	0.00927207305143491	1.71539667360281e-05	0.0127927131091376	-0.0127134217264719	-0.650890489551494	0.515236969191943	0.968832522439477	0.0249242959959578	1.17825844788644	0.238918866314828	0.911712258106639	0.72220613869784	0.943917743953985	0.988260519302464	0.998428992904295	0.973962714437964	0.997750665293238	-0.0805899725075021	-2.63838497219747	0.00877892928352908	0.540018297771694	-0.101190944243026	-3.5048751739379	0.000528835847226313	0.416099344004575	0.00206816769634466	0.486736526204479	-0.0153274732890812	-0.618901021836483	0.536464496626105	0.990772229055939	0.0206009717355235	0.795729677420696	0.426838322907385	0.999966211910313	-0.0657277123554899	-2.37799453458626	0.0180536438330898	0.497189418143358	-0.057993557147668	-2.21909808314731	0.0272522184690922	0.434750631801512	0.0370285998670643	0.496897456699852	-0.0305195744530823	-1.33632192492017	0.182485805025896	0.902028998247308	-0.00773415520782189	-0.318030301899762	0.750690345384737	0.976619280706999	-0.0803028433701516	-2.80343541021023	0.00539556994265701	0.271966824272841	-0.0916266463717627	-3.37048073844024	0.000851625466587733	0.0967654787799687	0.00257393984272595	0.172613182236416	-0.0206727188957697	-0.898046586582934	0.369899761007644	0.894717658459376	0.0113238030016111	0.466204056452647	0.641417825340387	0.95331534902364	-0.0630173470794609	-2.12263824307209	0.0346347014795656	0.521800841077974	-0.0696671942592415	-2.37314312350831	0.0182918341755073	0.531608710247952	0.0432848907480163	0.605126455756016	-0.0200734744771495	-0.843092344382859	0.399871956462598	0.925919197463867	0.00664984717978066	0.255812593672415	0.798277613754124	0.992852962574217
ENSG00000185947.14	ZNF267	ENSG00000185947	protein_coding	6333	10308	0.00181898894367814	0.0645902201540002	0.948521539301911	0.990854819742516	0.0285005286164106	1.06215525530112	0.288587654260449	0.770705715198943	0.444664561222869	0.80903129218401	-0.0162557721423717	-0.71392070109313	0.475549768744828	0.914314014774243	-0.0266815396727324	-1.07523580291701	0.282696419910022	0.842584289353811	-0.00945434202099214	-0.335227676479587	0.737569178930147	0.977315783254185	0.00129652229049104	0.0447342040834797	0.964333883846984	0.99944893549262	0.00665767301347491	0.262974311305814	0.79265933240063	0.999853323723666	-0.00798902383570908	-0.214518504340534	0.830214572218833	0.988387860976747	0.0404547487405287	1.14024402983371	0.254633031551632	0.861696784082978	0.283791886310861	0.891694408273384	-0.0354919753196821	-1.17564144663291	0.240196236472684	0.983776590194506	-0.0484437725762377	-1.4751918766295	0.140677928511503	0.999678194031138	0.0137422433093498	0.353941270598115	0.723505442571106	0.98987208189066	-0.0127817256444648	-0.317378398260912	0.751065313580601	0.999311711888286	-0.018722032891277	-0.524891093870663	0.599849361193102	0.999896068734794	-0.0318356762084591	-0.951540870908491	0.341514669413622	0.832120207710689	0.0127895375409608	0.401566167822448	0.688072288236942	0.933217869345335	0.328477541164688	0.783607303671362	-0.0421107801963608	-1.51527092394591	0.129956968975156	0.853846798951632	-0.0446252137494199	-1.47321242033643	0.140946674760289	0.877017591581547	0.840034403579993	0.966026907680722	0.11155945761898	0.662941183726959	0.106130901468804	0.676811817506717	-0.017037383503104	-0.404305580305007	0.686285260304708	0.966735000021014	0.0350779504061335	0.884333680279901	0.377246790569035	0.944342992698333	0.323625475820735	0.921741118975654	-0.039552454727163	-1.1811040335562	0.238523315095855	0.957127549981144	-0.0521153339092376	-1.46168982946278	0.144906137310517	0.999966211910313	-0.0291982659628142	-0.717095161175125	0.473891289622595	0.907670908308331	0.0369676139761808	0.97059075759295	0.332559167448504	0.807129869628256	0.174525653312992	0.701583389284916	-0.0516033070511669	-1.54139244778642	0.124305673723789	0.868435615471678	-0.066165879938995	-1.85535902541859	0.064557357049275	0.776181276896597	0.00447869228181609	0.150358770527067	0.880585612797037	0.974451017344491	0.0204501542529775	0.727961745111094	0.467221657482489	0.855351264876828	0.712169215011517	0.921034257249903	-0.00899194509958505	-0.385857895187662	0.699882569894124	0.966177050641127	-0.0159714619711614	-0.634028859123947	0.526559475625	0.931136630434686	0.0103896444660423	0.3655784368981	0.714947221216679	0.95041493940683	0.0333531888357016	1.19106041149023	0.234607624991382	0.79495222856987	0.443562293678918	0.863343898723974	-0.0101565283109912	-0.448636033950632	0.654029427064403	0.966560493151775	-0.0229635443696593	-0.92439123114483	0.356054197561074	0.958118500958042
ENSG00000260584.1	RP11-1166P10.7	ENSG00000260584	processed_pseudogene	298	NA	0.328670604811652	1.66734330501405	0.0959620213285225	0.56332417843056	0.0756939024223038	0.391839576100447	0.695314294316147	0.934422388664725	0.18981151247355	0.624671277125667	0.301284027494905	1.91942990648067	0.0553969557680346	0.644232246006026	0.252976702389348	1.43783136185144	0.150997290358539	0.758755798126933	-0.236918559411391	-1.19562843745827	0.232308515234393	0.85437728567431	-0.521013371528838	-2.60249865306525	0.00948075077713885	0.99944893549262	-0.403161524220157	-2.32458622200587	0.0204220404192099	0.999853323723666	0.112721503162898	0.553509458945387	0.580117821261136	0.956081197943089	0.191057726188627	0.973480197391225	0.330701325402647	0.897458716886762	0.622568462636083	0.965227484518661	0.021876557906181	0.134457469049053	0.89308513395642	0.998349514608545	-0.0783362230257283	-0.433986788472138	0.664451788665231	0.999678194031138	-0.412329100510218	-1.92670975018829	0.0544809443428547	0.809857252520766	-0.301105532752875	-1.38537381456825	0.166445549272106	0.958617030911241	-0.0993691360781787	-0.520775784704662	0.602711709117245	0.999896068734794	0.0254929501365568	0.122186883461529	0.902770743959094	0.989372528192322	0.0789156937801438	0.389190813850566	0.697201590625498	0.936723502699086	0.920230573954009	0.984923211551473	0.00455035568338097	0.0264662159791304	0.978889710079969	0.99867522322496	-0.053422743643587	-0.280163807222895	0.779398400829425	0.986288683117008	0.173214403193989	0.680334462358434	0.0452551294982615	0.554903737259372	0.143480241273466	0.712687476880858	0.191629593668624	0.84942816647244	0.396341935938548	0.922440263142558	0.223234105449359	1.04589160313743	0.2964797871255	0.934857337872431	0.560925140660805	0.964316032942616	0.0445654639388506	0.252605517284859	0.80075094315015	0.99579764414283	-0.0316045117807348	-0.165218355322821	0.868886930345472	0.999966211910313	-0.18509266056189	-0.820398472882529	0.412661341780182	0.889229657401269	-0.325300851639312	-1.51233657106295	0.131534857983143	0.648704036689035	0.318725243189259	0.780964554742145	0.01356032423047	0.073158117918863	0.941730446006796	0.996557229797771	0.140208191077422	0.703765024867064	0.482142567081696	0.936210582114546	0.327506757420893	1.46171176482196	0.144897970968399	0.647145236165089	0.124188965232282	0.573701450951706	0.566612453752228	0.896078731858277	0.314733976557095	0.740450096746438	0.244656476685295	1.42578925221565	0.154996123963262	0.784620301999075	0.203317792188611	1.06172167396774	0.289241375037623	0.867587048702212	-0.282399980250895	-1.49052880959737	0.137176353391366	0.699455916154228	-0.248415091449162	-1.33207549002315	0.183885374753661	0.769120310414764	0.28762644623591	0.809473280918564	-0.124726120006514	-0.82951948663324	0.407493114971475	0.928131284296594	-0.0339848888017331	-0.205314125294198	0.837471314510502	0.994129166108277
